## Supplementary Tables for "Nitrate restricts the expression of non-symbiotic leghemoglobin through inhibition of nodule inception protein in nodules of peanut (*Arachis hypogaea*)" (part 13 of 14)

### Sheet: Table S2 (continued)
Table S2. Common 2031 elements in R vs Control Up and KR vs R Down
										XM_025754339.2	-0.201023	-3.10918	-0.110271	0.917294	0.999721	-5.31123			XM_025800258.2	0.0355844	1.95336	0.114024	0.91467	0.999639	-6.82613
										XM_025755715.2	-0.0572527	-0.10971	-0.110129	0.917306	0.999721	-6.08098			XM_025755829.1	-0.0887086	-0.582347	-0.113978	0.914685	0.999639	-5.88779
										XM_025844867.1	0.0218808	3.16393	0.110155	0.917313	0.999721	-7.1684			XM_025775600.2	0.025356	2.60868	0.113961	0.914688	0.999639	-7.08733
										XM_025764013.2	0.0897036	-1.18564	0.110119	0.917314	0.999721	-5.64919			XM_025827500.1	0.13779	-1.9445	0.113992	0.914694	0.999639	-5.55091
										XR_003811159.1	-0.351908	-4.41351	-0.110243	0.917315	0.999721	-5.33933			XM_025827196.2	0.0246759	2.92755	0.113966	0.914696	0.999639	-7.14057
										XM_029294057.1	-0.083891	-0.776362	-0.110102	0.917326	0.999721	-5.75862			XM_025790780.2	0.1134	-3.43467	0.113884	0.9147	0.999639	-5.56008
										XM_025830898.2	0.0748984	-0.351089	0.110063	0.917356	0.999721	-5.8127			XM_025842521.2	0.516798	-3.34173	0.113983	0.914701	0.999639	-5.61622
										XR_003817913.1	0.111663	-0.656821	0.110129	0.917401	0.999721	-6.16131			XM_025748561.2	-0.178232	-4.78854	-0.113956	0.914721	0.999639	-5.44156
										XM_029292387.1	0.347434	-3.11244	0.110113	0.917412	0.999721	-5.32137			XM_025802141.1	-0.0243427	2.17546	-0.113836	0.914735	0.999639	-6.95937
										XM_025775118.2	0.0143802	4.49051	0.109979	0.917418	0.999721	-7.46522			XM_025837694.1	0.0217703	3.13408	0.113855	0.914762	0.999639	-7.212
										XM_025834453.2	0.130604	-2.34629	0.109977	0.91742	0.999721	-5.40252			XM_025805100.1	-0.0121898	5.55603	-0.113795	0.914766	0.999639	-7.67804
										XM_025823764.2	0.0536143	0.100461	0.109973	0.917423	0.999721	-6.12321			XM_025766727.2	-0.0258603	2.5158	-0.113863	0.914767	0.999639	-7.08187
										XM_025748473.2	-0.0488365	1.07309	-0.110087	0.917432	0.999721	-6.6944			XM_025835455.2	0.352842	-3.14224	0.113853	0.914797	0.999639	-5.58536
										XM_025817654.2	0.0836618	0.80866	0.110079	0.917438	0.999721	-6.24604			XM_025798850.2	0.224388	-5.58102	0.113799	0.914838	0.999639	-5.33911
										XM_025782510.2	-0.0508189	0.717451	-0.110037	0.91744	0.999721	-6.41771			XM_025759032.2	0.224388	-5.58102	0.113799	0.914838	0.999639	-5.33911
										XR_003183270.2	0.222769	1.8228	0.110049	0.91746	0.999721	-5.59946			XM_029292667.1	-0.131805	-1.65632	-0.113633	0.914887	0.999639	-5.41908
										XM_025846051.2	-0.241976	-0.306865	-0.110029	0.917475	0.999721	-5.50729			XM_025795602.2	0.111517	1.3473	0.113724	0.914893	0.999639	-6.54645
										XM_025793076.2	-0.115203	-1.42061	-0.109955	0.917479	0.999721	-5.60818			XR_003812646.1	0.11265	0.252975	0.113703	0.914909	0.999639	-6.05618
										XM_029292363.1	-0.0371377	2.09165	-0.109964	0.917524	0.999721	-6.81337			XR_003816289.1	0.232073	-1.37246	0.113693	0.914917	0.999639	-5.46781
										XR_003165866.2	-0.0489242	1.21992	-0.109954	0.917526	0.999721	-6.49036			XM_025768303.2	0.0540465	0.0977181	0.113671	0.914918	0.999639	-6.37593
										XM_025834850.2	-0.0208181	2.93739	-0.10976	0.917582	0.999721	-7.11889			XM_025802038.2	-0.0759002	-0.691799	-0.113622	0.91494	0.999639	-6.00897
										XR_003150744.2	0.236355	-5.29387	0.109875	0.91759	0.999721	-5.29439			XM_025826898.2	0.0168614	5.15727	0.113651	0.914948	0.999639	-7.61597
										XM_025842067.2	-0.0649374	-4.57196	-0.109742	0.917596	0.999721	-5.91797			XM_025824663.1	0.0158816	4.64465	0.113609	0.91495	0.999639	-7.53639
										XM_029288221.1	-0.21274	2.40585	-0.109857	0.917604	0.999721	-6.05444			XM_025754863.1	0.018298	4.51412	0.113614	0.914975	0.999639	-7.51184
										XR_003816588.1	-0.189466	-5.12024	-0.109821	0.917621	0.999721	-5.2703			XR_003814297.1	-0.0723836	-0.171381	-0.113533	0.914996	0.999639	-6.01782
										XM_025758001.2	-0.0287971	2.71993	-0.109825	0.917621	0.999721	-7.01061			XM_025831656.1	-0.0267975	3.23729	-0.113565	0.915011	0.999639	-7.24886
										XM_025771642.2	0.0338653	2.01931	0.109802	0.917644	0.999721	-6.88247			XM_025750360.2	0.0258332	2.21677	0.113473	0.915018	0.999639	-6.98422
										XM_025781681.2	-0.0280936	4.18432	-0.1098	0.917646	0.999721	-7.43839			XM_025779013.1	-0.217784	-3.43388	-0.113545	0.915027	0.999639	-5.36997
										XM_025764011.2	-0.111099	-0.657882	-0.109794	0.91765	0.999721	-5.85064			XM_025783200.1	-0.0617963	-0.491795	-0.113453	0.915029	0.999639	-6.12624
										XM_025842696.2	0.122093	-2.22742	0.109664	0.917654	0.999721	-5.42803			XR_003818152.1	0.324965	-0.888341	0.11353	0.915038	0.999639	-5.56379
										LOC112732723	0.0601664	0.765253	0.109775	0.917665	0.999721	-6.3374			XM_025834310.2	0.0584572	-0.120185	0.1135	0.915057	0.999639	-6.31952
										XM_029287941.1	0.0188477	4.49675	0.109739	0.917691	0.999721	-7.47054			XM_025786867.2	-0.19826	-2.72999	-0.113498	0.915061	0.999639	-5.40744
										XM_025811550.1	0.229915	-3.63249	0.109732	0.917697	0.999721	-5.40933			XM_025844636.2	-0.076312	-0.373336	-0.113494	0.915064	0.999639	-6.10999
										XM_025774176.2	-0.0155087	4.67654	-0.10961	0.9177	0.999721	-7.44987			XM_029298399.1	0.235651	-3.99606	0.113478	0.915077	0.999639	-5.35177
										XM_025812991.2	-0.311344	-1.9533	-0.109702	0.917719	0.999721	-5.39706			XM_025832241.2	0.0425431	0.187515	0.113475	0.915079	0.999639	-6.6474
										XR_003154724.2	0.122446	-4.22585	0.109543	0.917745	0.999721	-5.37101			XM_025764231.2	0.0250333	3.65159	0.113472	0.915081	0.999639	-7.34407
										XM_025825976.2	0.0648887	2.4723	0.109657	0.917753	0.999721	-6.98714			XM_025835149.1	0.0430682	0.96837	0.113465	0.915084	0.999639	-6.62192
										XM_025783553.2	-0.0229769	4.20863	-0.109649	0.917759	0.999721	-7.41607			XR_003813522.1	-0.145534	-2.01005	-0.11346	0.91509	0.999639	-5.79805
										XR_003189645.2	0.169222	-1.64761	0.109644	0.917762	0.999721	-5.54423			XR_003155545.2	0.215489	-4.42788	0.113456	0.915093	0.999639	-5.34828
										XM_029287501.1	0.131807	-2.21933	0.109638	0.917767	0.999721	-5.69935			XM_025802416.2	-0.110406	-0.356673	-0.113413	0.915125	0.999639	-6.41389
										XM_025764169.1	-0.0354433	3.51748	-0.109631	0.917772	0.999721	-7.14732			XM_025780841.2	0.321382	-3.52471	0.113396	0.915138	0.999639	-5.65435
										XM_025834188.2	-0.164806	-3.33446	-0.109616	0.917783	0.999721	-5.81651			XM_025799461.2	0.0671473	0.000259982	0.113389	0.915143	0.999639	-6.69078
										XR_003816151.1	0.0804884	2.82864	0.109558	0.917826	0.999721	-7.15133			XM_025789968.2	-0.152914	-2.60799	-0.113336	0.915182	0.999639	-6.00435
										XM_029289584.1	0.229512	-5.4995	0.109545	0.917836	0.999721	-5.27519			XR_003187847.2	0.0950934	-0.895367	0.113288	0.915184	0.999639	-5.78267
										XM_025801266.2	-0.111721	2.88	-0.109542	0.917838	0.999721	-7.01032			XM_025763028.2	0.0162007	5.31317	0.113304	0.915206	0.999639	-7.65685
										XM_025842177.2	0.0684111	0.432343	0.109499	0.917856	0.999721	-6.14648			XM_029288745.1	-0.0955702	-1.91705	-0.113215	0.915225	0.999639	-5.74586
										XM_025798462.2	-0.013983	4.40979	-0.109388	0.91786	0.999721	-7.41941			XM_029291850.1	-0.361765	-4.6273	-0.113248	0.915248	0.999639	-5.32791
										XR_003156054.2	-0.0942389	-0.0755068	-0.109487	0.917868	0.999721	-5.85501			XM_025793894.2	0.0224171	3.40884	0.11324	0.915254	0.999639	-7.29328
										XM_025806523.2	0.334952	-4.66155	0.109496	0.917873	0.999721	-5.26463			XM_025764313.2	-0.0176154	6.18531	-0.113237	0.915256	0.999639	-7.79781
										XM_025787397.2	0.459105	-3.62494	0.109494	0.917874	0.999721	-5.45301			XM_025814829.2	-0.0429443	0.971996	-0.113187	0.91526	0.999639	-6.53577
										XR_003169148.2	0.207427	-0.780794	0.109472	0.917891	0.999721	-5.44839			XM_025808275.2	-0.164599	-2.29544	-0.113227	0.915264	0.999639	-6.05635
										XR_003156033.2	-0.25324	-3.48908	-0.109443	0.917912	0.999721	-5.64845			XM_025816185.2	-0.0214088	4.35399	-0.113218	0.91527	0.999639	-7.48326
										XR_003155818.2	0.0427495	1.78694	0.109421	0.917929	0.999721	-6.76384			XR_003810822.1	0.0703921	0.117367	0.113136	0.915275	0.999639	-6.01419
										XM_025761901.2	0.0801067	-0.798264	0.109283	0.917938	0.999721	-5.78103			XR_003811470.1	0.302381	-3.67042	0.113185	0.915294	0.999639	-5.45257
										XM_025794657.2	0.0978531	-0.945754	0.109261	0.917955	0.999721	-5.64436			XM_025785545.2	0.139681	0.129117	0.113179	0.915299	0.999639	-5.74289
										LOC112708857	0.0626093	-0.250468	0.109254	0.917961	0.999721	-5.97013			XR_003165543.1	0.0417261	0.685978	0.113076	0.915301	0.999639	-6.41482
										XM_025788844.2	0.258811	-1.87626	0.109346	0.917985	0.999721	-5.41165			XM_025747435.2	0.0170251	5.4371	0.113168	0.915307	0.999639	-7.65778
										XR_003816414.1	-0.162992	-1.92373	-0.109333	0.917994	0.999721	-5.63207			XM_025839603.2	0.0835251	0.476071	0.113166	0.915309	0.999639	-6.37273
										XM_025816647.2	-0.0193015	3.77413	-0.109253	0.918002	0.999721	-7.3173			XM_025780556.2	-0.0250775	2.51581	-0.113081	0.915325	0.999639	-7.03208
										XM_025756281.1	-0.0760308	-1.06521	-0.109192	0.918006	0.999721	-5.83253			XM_025796444.2	0.295007	-4.96145	0.113143	0.915326	0.999639	-5.36414
										XR_003186916.2	0.0489736	0.962794	0.10925	0.918033	0.999721	-6.45502			XM_025767945.1	-0.022879	2.63783	-0.113044	0.91533	0.999639	-7.09065
										XM_025754422.2	0.203373	1.46027	0.10928	0.918034	0.999721	-5.96699			XM_025801982.2	-0.117722	-1.86669	-0.113037	0.915371	0.999639	-5.58712
										XM_025835098.2	0.116519	0.282604	0.10928	0.918034	0.999721	-6.39807			XR_003811853.1	-0.0931489	-0.799678	-0.113	0.915388	0.999639	-5.77321
										XM_025761748.2	0.136014	-2.30575	0.109141	0.918063	0.999721	-5.41498			XM_029290907.1	-0.315614	-2.64841	-0.113051	0.915394	0.999639	-5.444
										XM_025841597.2	0.0154083	4.5129	0.109122	0.918064	0.999721	-7.45304			XM_025778848.2	0.0226801	3.23599	0.113035	0.915399	0.999639	-7.23932
										XR_003157847.2	-0.370406	-4.42064	-0.109216	0.918082	0.999721	-5.26723			XM_025821558.2	-0.0219402	2.92021	-0.112999	0.915404	0.999639	-7.21358
										XR_003815844.1	0.19491	-2.5751	0.109212	0.918085	0.999721	-5.7421			XM_025753893.2	-0.0542403	0.881006	-0.112993	0.915438	0.999639	-6.59604
										XM_025830522.1	0.07747	5.02001	0.109182	0.918107	0.999721	-7.50616			XM_025786718.2	-0.251605	0.2302	-0.11299	0.91544	0.999639	-5.68883
										XM_025801972.1	-0.498013	-3.84737	-0.109161	0.918123	0.999721	-5.27977			XM_025754791.2	-0.0189459	5.39365	-0.112974	0.915452	0.999639	-7.65735
										XM_025782919.2	-0.380809	-4.06832	-0.109152	0.91813	0.999721	-5.37115			XM_025805059.1	0.370127	-1.07003	0.112946	0.915473	0.999639	-5.55353
										XM_025773914.2	-0.267305	-2.48462	-0.109104	0.918165	0.999721	-5.38028			XM_025775145.1	-0.0157924	5.76578	-0.112926	0.915488	0.999639	-7.7248
										XM_025803616.2	-0.0710182	-0.188351	-0.108955	0.918188	0.999721	-5.95399			XM_025769129.2	0.0214278	2.64389	0.112825	0.915489	0.999639	-7.10534
										LOC112750660	-0.208182	-4.47465	-0.109066	0.918194	0.999721	-5.32133			XM_025785067.1	-0.109215	-3.06828	-0.112832	0.9155	0.999639	-5.61025
										XM_025766098.2	-0.0315687	2.06187	-0.109032	0.918196	0.999721	-6.88438			XM_025813734.2	0.130468	3.69495	0.11289	0.915514	0.999639	-7.24425
										XM_025813860.2	0.435617	-3.78803	0.109035	0.918217	0.999721	-5.41487			XR_003815879.1	0.158156	-3.63132	0.112868	0.91553	0.999639	-5.45525
										XM_029292894.1	-0.187037	-4.74107	-0.10902	0.918228	0.999721	-5.31211			XM_025828200.2	-0.0443805	0.453829	-0.112761	0.915536	0.999639	-6.40981
										XM_029294336.1	-0.053442	1.22929	-0.108938	0.918289	0.999721	-6.40679			XM_025799994.2	0.0149019	4.0759	0.112747	0.915546	0.999639	-7.44376
										XM_025765601.2	-0.0582448	4.01256	-0.108913	0.918308	0.999721	-7.47606			XM_025813750.2	-0.137889	-4.36082	-0.112744	0.915549	0.999639	-5.33251
										XR_003162829.2	-0.0748346	-0.319249	-0.108794	0.91831	0.999721	-5.90483			XM_025830277.2	-0.102143	-2.53086	-0.112821	0.915566	0.999639	-6.3959
										XM_025800419.2	-0.0942147	0.405687	-0.108906	0.918313	0.999721	-6.08353			XR_003202431.2	-0.295007	-4.10489	-0.112813	0.915571	0.999639	-5.41045
										XM_025779086.2	-0.0526824	1.3041	-0.108889	0.918326	0.999721	-6.5612			XM_025785675.1	-0.0896561	-0.550783	-0.112751	0.9156	0.999639	-5.87559
										XM_025787736.2	0.142096	-5.54544	0.108759	0.918331	0.999721	-5.26193			XR_003193820.2	-0.0559278	0.0283647	-0.112706	0.915603	0.999639	-6.2373
										XR_003196782.2	0.142096	-5.54544	0.108759	0.918331	0.999721	-5.26193			XM_025810383.2	0.018976	4.96138	0.1127	0.915656	0.999639	-7.57932
										XM_025792995.2	0.142096	-5.54544	0.108759	0.918331	0.999721	-5.26193			XM_025839210.2	-0.0229312	3.96775	-0.112685	0.915667	0.999639	-7.44394
										XM_029293017.1	0.142096	-5.54544	0.108759	0.918331	0.999721	-5.26193			XM_025774889.2	-0.0270077	2.07393	-0.112591	0.915684	0.999639	-6.94475
										XR_003818188.1	-0.23754	-0.860347	-0.108876	0.918335	0.999721	-5.44831			XR_003814225.1	0.19527	-3.87738	0.112647	0.915695	0.999639	-5.41354
										XM_025807179.2	-0.107086	-1.48511	-0.10876	0.918352	0.999721	-5.62007			XM_025838207.2	0.108831	-1.97505	0.112461	0.91576	0.999639	-5.54007
										XM_025841694.2	-0.118105	-1.45367	-0.108842	0.918361	0.999721	-6.40647			XM_025804553.2	-0.109065	1.389	-0.112543	0.915773	0.999639	-6.60874
										XM_025770952.2	-0.0272938	3.03899	-0.108828	0.918371	0.999721	-7.12991			XM_025766022.2	0.0153283	4.47623	0.112425	0.915803	0.999639	-7.50126
										XM_025839648.2	-0.111821	0.309948	-0.108823	0.918375	0.999721	-6.41409			XR_003157420.2	-0.264229	-3.09396	-0.112486	0.915815	0.999639	-5.52109
										XM_025827564.2	-0.0526909	0.812298	-0.108819	0.918378	0.999721	-6.44511			XM_025825071.2	-0.128065	-1.42514	-0.11246	0.915834	0.999639	-5.93215
										XR_003154058.1	-0.188501	-5.89421	-0.108784	0.918395	0.999721	-5.26716			XM_025821752.1	-0.0231645	2.48396	-0.112335	0.915854	0.999639	-6.99598
										LOC112770601	-0.188501	-5.89421	-0.108784	0.918395	0.999721	-5.26716			XM_025824120.1	-0.0618597	-0.420564	-0.112334	0.91586	0.999639	-6.113
										XM_025790934.2	-0.0843972	-1.00231	-0.108788	0.918398	0.999721	-5.96058			XM_025791268.2	0.0759685	-0.0396808	0.112425	0.91586	0.999639	-6.1239
										XR_003812704.1	0.0747123	-0.0938205	0.108758	0.918423	0.999721	-6.1895			XM_025786014.2	-0.384013	-3.81229	-0.112412	0.91587	0.999639	-5.46286
										XM_029296504.1	0.192009	0.69576	0.108758	0.918424	0.999721	-6.48526			XM_025823333.2	-0.0494536	0.532464	-0.112313	0.91587	0.999639	-6.26872
										XM_025842871.2	0.0228111	5.79854	0.108743	0.918435	0.999721	-7.65976			XM_029297925.1	0.360469	-4.38031	0.112397	0.915881	0.999639	-5.40789
										XR_003187194.2	0.144949	-4.29998	0.1086	0.918449	0.999721	-5.3042			XR_003201631.2	0.113641	-0.27908	0.112385	0.91589	0.999639	-6.33996
										XM_025748208.2	-0.016456	5.83797	-0.108705	0.918463	0.999721	-7.67019			XM_025797324.1	0.0392647	0.880771	0.11228	0.915895	0.999639	-6.46432
										XM_029298102.1	-0.0471596	2.07512	-0.108695	0.918471	0.999721	-6.87146			XM_029296030.1	-0.0742949	1.11942	-0.112363	0.915906	0.999639	-6.72411
										XM_025829864.2	0.0198461	4.22618	0.108689	0.918475	0.999721	-7.42518			XM_025775071.2	-0.0683363	-0.495188	-0.112268	0.915912	0.999639	-6.02067
										XM_025833704.2	0.086364	1.80132	0.108671	0.918489	0.999721	-6.69881			XM_025816635.2	0.0906019	1.36958	0.112353	0.915914	0.999639	-6.38868
										XM_025807352.2	-0.054347	1.05095	-0.108647	0.9185	0.999721	-6.37503			XM_025760530.2	0.124957	-4.26637	0.112244	0.915922	0.999639	-5.42139
										XM_025812104.2	-0.0428046	0.894306	-0.108528	0.918503	0.999721	-6.30611			XM_025802937.2	0.0704955	-0.227143	0.112334	0.915928	0.999639	-6.24109
										XM_025755560.1	0.176198	-4.28614	0.108625	0.918523	0.999721	-5.37221			XM_025802928.2	-0.0270811	4.40824	-0.112322	0.915937	0.999639	-7.46653
										XM_025791321.2	0.158857	-3.64024	0.1085	0.918562	0.999721	-5.32677			XM_025813846.2	-0.021687	2.61514	-0.112223	0.915937	0.999639	-7.06488
										XM_029292724.1	0.0921334	-0.185203	0.108523	0.918566	0.999721	-5.83074			XM_025835074.2	-0.244259	-4.10354	-0.112302	0.915952	0.999639	-5.36141
										XR_003190955.2	-0.340002	-4.3795	-0.108564	0.918568	0.999721	-5.33617			XM_025804481.2	0.0728014	2.74533	0.112289	0.915962	0.999639	-7.34127
										XM_025785767.2	-0.175404	-5.4167	-0.108479	0.918589	0.999721	-5.27072			XM_025762937.2	-0.0198482	3.44235	-0.112219	0.915985	0.999639	-7.30143
										XM_025767342.2	-0.191875	-5.77336	-0.108523	0.918599	0.999721	-5.27073			XR_003187792.2	0.331675	-4.64827	0.112231	0.916005	0.999639	-5.38063
										XM_025771097.2	0.0212892	3.45649	0.108406	0.918643	0.999721	-7.22931			XM_029287685.1	-0.0430192	0.802045	-0.11211	0.916046	0.999639	-6.48642
										XM_025784298.1	-0.0355758	1.39559	-0.108322	0.918657	0.999721	-6.58884			XM_025825084.2	-0.0191126	3.4916	-0.112102	0.916054	0.999639	-7.29977
										XM_029289727.1	-0.19476	-2.38469	-0.108444	0.918658	0.999721	-5.48338			XR_003811517.1	0.198241	-0.497203	0.112161	0.916057	0.999639	-6.43879
										XM_025846542.2	0.223215	-5.4995	0.108442	0.918659	0.999721	-5.27531			XM_029298479.1	-0.0822991	-0.937398	-0.112091	0.916075	0.999639	-5.90046
										XM_025794626.2	0.0170597	5.40312	0.108431	0.918668	0.999721	-7.6527			XM_029288951.1	0.0360139	1.84415	0.112103	0.9161	0.999639	-6.83113
										XM_025764250.2	-0.188474	-5.77336	-0.108421	0.918672	0.999721	-5.27074			XM_029298549.1	-0.0256676	1.67549	-0.112057	0.916105	0.999639	-7.05544
										XM_025787646.2	-0.188474	-5.77336	-0.108421	0.918672	0.999721	-5.27074			XM_029298622.1	0.0449275	0.63518	0.111951	0.916142	0.999639	-6.41072
										XM_025770001.2	-0.188474	-5.77336	-0.108421	0.918672	0.999721	-5.27074			XM_025838517.1	0.0133115	5.71492	0.112	0.916148	0.999639	-7.71535
										XM_025813894.2	-0.188474	-5.77336	-0.108421	0.918672	0.999721	-5.27074			DDI71_pgp058	-0.126281	-3.08113	-0.111937	0.916177	0.999639	-5.4924
										XR_003167665.1	0.115315	-2.6071	0.10829	0.918681	0.999721	-5.45401			XM_029298165.1	0.0492003	0.65493	0.111929	0.91618	0.999639	-6.35274
										XM_025831325.2	-0.0576568	-0.0626668	-0.108284	0.918688	0.999721	-6.14402			XM_025827593.2	0.368506	-4.5562	0.111991	0.916183	0.999639	-5.32862
										XM_025752852.1	0.0454194	3.53407	0.108389	0.918699	0.999721	-7.22658			XM_025776485.1	-0.023071	3.88404	-0.111972	0.916198	0.999639	-7.38796
										XM_029292406.1	-0.230677	-4.36041	-0.108384	0.918703	0.999721	-5.2934			XM_025792644.2	0.0475182	0.544884	0.11192	0.916218	0.999639	-6.47253
										XM_029298079.1	-0.230677	-4.36041	-0.108384	0.918703	0.999721	-5.2934			XM_025788349.2	-0.0870698	2.03539	-0.111942	0.91622	0.999639	-6.89972
										LOC112708061	0.0228522	2.80498	0.108247	0.918713	0.999721	-7.00536			XM_025776701.2	-0.0267001	3.64989	-0.111936	0.916224	0.999639	-7.34138
										XM_025794813.2	0.0435656	4.67542	0.108368	0.918715	0.999721	-7.45507			XM_025784674.2	0.160477	-1.15898	0.11193	0.916229	0.999639	-6.44237
										XM_029296775.1	-0.124358	-4.09542	-0.108234	0.918723	0.999721	-5.34485			XM_025816920.1	0.0835072	-1.05794	0.111859	0.916238	0.999639	-5.86399
										XM_025778059.2	-0.0138925	6.03795	-0.108327	0.918731	0.999721	-7.70762			XM_029290094.1	0.170469	-2.28354	0.111913	0.916242	0.999639	-6.01278
										XM_025781153.2	0.21953	-0.011975	0.10833	0.918744	0.999721	-5.5654			XR_003202409.2	0.0175499	4.05517	0.11184	0.916268	0.999639	-7.42937
										XM_025765510.2	-0.675481	1.72634	-0.108261	0.918795	0.999721	-5.48583			XR_003156531.2	0.0702433	0.14307	0.111829	0.916287	0.999639	-6.09993
										XM_025760457.2	0.0124981	6.21858	0.10818	0.918796	0.999721	-7.72803			XM_025831920.1	-0.292528	-4.92354	-0.111848	0.91629	0.999639	-5.37565
										XM_025767568.2	0.0628593	0.434977	0.108189	0.918812	0.999721	-6.17667			XM_029287438.1	0.204103	-2.86642	0.11183	0.916303	0.999639	-5.46816
										XR_003194240.2	-0.115615	-1.96079	-0.108085	0.918834	0.999721	-5.44745			XM_025756752.2	-0.169943	-3.12253	-0.111827	0.916305	0.999639	-5.60779
										LOC112697100	-0.032537	0.881905	-0.10808	0.918838	0.999721	-6.58437			XR_003176204.1	0.323088	-3.9377	0.111824	0.916308	0.999639	-5.36326
										XM_025759080.2	-0.185481	-0.346573	-0.108186	0.918851	0.999721	-5.9671			XR_003182981.2	0.0689162	-0.325805	0.111782	0.916321	0.999639	-6.11157
										XM_025816093.2	0.416813	-4.14698	0.108174	0.91886	0.999721	-5.27228			XM_025780612.2	-0.279769	-2.32851	-0.111802	0.916324	0.999639	-5.44116
										XR_003184661.1	-0.138946	-5.38996	-0.108025	0.918879	0.999721	-5.32409			XM_025833587.1	0.2772	-3.56738	0.111786	0.916336	0.999639	-5.36597
										XM_025798600.2	-0.0407235	0.975113	-0.108054	0.918881	0.999721	-6.53362			XM_025812127.2	0.0233965	3.07587	0.111783	0.916338	0.999639	-7.24662
										XM_025821812.2	-0.0566076	0.218005	-0.108013	0.918888	0.999721	-6.12391			XM_025844786.1	0.0502846	0.515112	0.111678	0.916343	0.999639	-6.23096
										XM_025774706.2	-0.242758	-4.13473	-0.108106	0.918911	0.999721	-5.34175			XM_025833884.1	0.419905	-4.25111	0.11177	0.916348	0.999639	-5.33315
										XM_025756009.1	0.0272363	2.7415	0.108076	0.918917	0.999721	-7.0317			XM_025779376.2	0.280687	-3.08247	0.111769	0.916349	0.999639	-5.4013
										XM_025837421.1	-0.136365	-2.76561	-0.108024	0.918927	0.999721	-5.46228			XM_025785794.1	-0.343713	-2.61327	-0.111754	0.91636	0.999639	-5.41135
										XR_003178374.1	-0.182701	-2.19871	-0.108079	0.91893	0.999721	-5.34486			XR_003814103.1	0.296854	-4.88324	0.111749	0.916364	0.999639	-5.37291
										XM_025813319.2	0.061249	-0.481613	0.107955	0.918931	0.999721	-6.00822			XM_025802016.2	-0.0573255	1.44244	-0.111743	0.916368	0.999639	-6.6696
										XM_025768751.2	-0.314432	-0.969957	-0.108077	0.918932	0.999721	-5.5091			XM_025823510.2	0.0410841	1.06421	0.111682	0.916385	0.999639	-6.57688
										XM_025831781.2	0.224641	-1.61712	0.108047	0.918955	0.999721	-5.48474			XM_025805167.2	0.151776	-0.281469	0.111715	0.916389	0.999639	-5.64215
										XM_025799839.2	0.125011	-0.161449	0.108037	0.918962	0.999721	-5.89407			XR_003165571.1	0.24637	-5.34288	0.111706	0.916396	0.999639	-5.34801
										XR_003150457.2	0.237367	-3.089	0.108025	0.918971	0.999721	-5.33443			XM_025752885.2	0.0217698	2.55423	0.111583	0.916414	0.999639	-7.09561
										XM_025834343.1	0.021186	3.00612	0.107901	0.918974	0.999721	-7.11479			XR_003196839.1	0.361929	-1.57104	0.111674	0.91642	0.999639	-5.52197
										XM_025753026.1	-0.0162333	5.04083	-0.107987	0.918978	0.999721	-7.53944			XM_025798205.2	-0.0144485	5.38239	-0.111617	0.916445	0.999639	-7.65369
										XM_029293479.1	-0.328834	-2.14621	-0.108011	0.918981	0.999721	-5.39152			XR_003190888.1	-0.0168336	3.94896	-0.111537	0.916474	0.999639	-7.41411
										XM_025838710.2	-0.0178927	4.71232	-0.108008	0.918983	0.999721	-7.52226			XM_029288665.1	-0.0256083	3.86327	-0.111575	0.916493	0.999639	-7.4205
										XM_025749291.2	0.0283422	2.79852	0.107973	0.919009	0.999721	-7.04585			XR_003196897.1	0.24531	-5.34288	0.111529	0.916528	0.999639	-5.34804
										XM_025781524.2	0.0956855	-0.491943	0.107972	0.91901	0.999721	-6.87326			XR_003811053.1	0.24531	-5.34288	0.111529	0.916528	0.999639	-5.34804
										XM_025823553.2	-0.0363245	1.27785	-0.107841	0.919016	0.999721	-6.55381			XM_025830482.2	0.0116039	6.47044	0.11149	0.916528	0.999639	-7.84061
										XM_025816130.2	0.199793	-2.6016	0.107962	0.919018	0.999721	-5.35928			XR_003814387.1	-0.35001	-3.00073	-0.111525	0.916531	0.999639	-5.39793
										XM_025809626.2	0.206898	-4.90932	0.107939	0.919035	0.999721	-5.26349			XM_025844017.2	-0.105427	-0.621733	-0.111516	0.916537	0.999639	-5.84458
										XM_025775907.1	0.206898	-4.90932	0.107939	0.919035	0.999721	-5.26349			XM_025770752.2	-0.0732808	0.276673	-0.111516	0.916537	0.999639	-6.16277
										XR_003197451.2	0.346472	-4.44753	0.107925	0.919045	0.999721	-5.32576			XM_025817951.1	-0.0982348	-0.151349	-0.111502	0.916547	0.999639	-5.99227
										XM_025748729.2	0.0670587	-0.681153	0.107821	0.919046	0.999721	-6.0215			XM_029290239.1	0.0889394	-1.09699	0.111438	0.916548	0.999639	-5.79912
										XM_025774280.2	-0.0228914	2.4171	-0.107783	0.91906	0.999721	-6.93197			XM_025810105.1	0.1481	-0.933131	0.111499	0.91655	0.999639	-5.70635
										XM_025801423.2	-0.0170847	5.16231	-0.107892	0.91907	0.999721	-7.60205			XM_025760447.2	0.153603	-0.726077	0.111493	0.916554	0.999639	-6.11054
										XR_003172105.2	0.0986109	-1.53652	0.107766	0.919072	0.999721	-5.57608			XM_025784968.1	0.0974038	-1.44834	0.111394	0.916555	0.999639	-5.64477
										XM_025842253.1	-0.187284	1.66635	-0.107845	0.919105	0.999721	-5.49426			XM_025804938.2	-0.285417	-4.97594	-0.111485	0.91656	0.999639	-5.37281
										XR_003171289.2	0.108325	-5.20783	0.107697	0.919124	0.999721	-5.45435			XM_025833187.2	0.0556942	3.27356	0.111452	0.916585	0.999639	-7.23864
										XM_025809847.2	0.190367	-2.06621	0.107819	0.919124	0.999721	-5.36071			XM_025801881.2	-0.234889	0.535838	-0.111442	0.916592	0.999639	-5.74367
										XM_025817141.2	-0.0684801	0.0627154	-0.107819	0.919125	0.999721	-6.1575			XM_025825452.1	-0.144353	-3.57047	-0.111355	0.916601	0.999639	-5.36886
										XM_025792218.2	-0.0667289	2.67395	-0.107814	0.919128	0.999721	-7.02137			LOC112728920	-0.0535831	1.24121	-0.111424	0.916606	0.999639	-6.93448
										XR_003815194.1	0.26846	-5.06537	0.107772	0.91916	0.999721	-5.29215			XR_003175045.2	-0.128064	-3.56833	-0.111308	0.916619	0.999639	-5.39037
										XR_003183073.1	0.0435239	0.698746	0.107641	0.919165	0.999721	-6.34477			XM_025778180.1	0.0179022	4.08293	0.111343	0.91664	0.999639	-7.41884
										XR_003814768.1	-0.126387	-4.40897	-0.107631	0.919173	0.999721	-5.33481			XM_025768528.2	-0.0392807	4.37833	-0.111354	0.916658	0.999639	-7.51531
										XM_025824479.2	0.0839947	1.40698	0.107745	0.91918	0.999721	-6.84532			XM_025768658.2	-0.0215892	2.85646	-0.11124	0.91668	0.999639	-7.13882
										XM_029289084.1	-0.187649	3.34513	-0.107743	0.919181	0.999721	-6.74533			XR_003178678.2	0.28691	-3.13222	0.111323	0.916681	0.999639	-5.39768
										XR_003818060.1	0.0220851	2.51241	0.107619	0.919182	0.999721	-7.06738			XM_025765019.2	0.0122442	5.36276	0.111218	0.916686	0.999639	-7.65287
										XM_025827290.2	0.0187993	5.07641	0.107716	0.919201	0.999721	-7.59288			XM_025789902.2	-0.121184	-2.81977	-0.111204	0.916697	0.999639	-5.42782
										XM_025755184.2	-0.404742	-4.19339	-0.107699	0.919215	0.999721	-5.27104			XM_025832786.2	-0.331399	-2.6514	-0.111299	0.916699	0.999639	-5.43571
										XM_025821906.1	-0.0708024	-0.0279286	-0.107687	0.919223	0.999721	-6.28577			XM_025835748.2	0.0381379	5.01485	0.111291	0.916705	0.999639	-7.58591
										XM_025766881.2	-0.0356627	2.85414	-0.107679	0.919229	0.999721	-7.10465			XR_003159970.2	0.0669884	0.840047	0.111254	0.916732	0.999639	-6.41726
										XM_025794688.2	-0.0248684	2.85965	-0.107545	0.919237	0.999721	-6.86142			XM_025839497.1	-0.345869	-4.46908	-0.111238	0.916744	0.999639	-5.40751
										XM_025817429.2	0.021367	2.6778	0.107541	0.91924	0.999721	-7.05298			XM_025758657.2	0.0180823	4.3279	0.111215	0.916761	0.999639	-7.46472
										LOC112715505	-0.0776681	-1.21176	-0.107524	0.919253	0.999721	-5.74101			XM_025808394.2	0.0189547	4.42174	0.111189	0.91678	0.999639	-7.49403
										XM_025751639.2	-0.0805165	0.144925	-0.107565	0.91927	0.999721	-5.92369			XM_025785921.2	-0.0260893	5.07128	-0.111187	0.916782	0.999639	-7.6201
										XM_025773213.2	-0.0581969	0.716219	-0.107612	0.919279	0.999721	-6.52523			XM_025750263.2	0.0791614	5.03627	0.111163	0.9168	0.999639	-7.53055
										XM_025838532.1	0.0167927	3.74699	0.107472	0.919292	0.999721	-7.31011			XM_025787841.2	0.0283457	2.50955	0.11115	0.916808	0.999639	-7.01225
										XM_029294044.1	-0.153554	-3.37679	-0.107545	0.919329	0.999721	-5.82067			XM_025810341.2	0.238653	0.146766	0.111143	0.916815	0.999639	-5.6264
										XM_025768312.2	-0.0949791	-0.934925	-0.107438	0.919333	0.999721	-5.70345			XM_025835754.2	-0.444905	-4.12236	-0.111128	0.916826	0.999639	-5.33644
										XM_025799283.2	0.0530566	0.727582	0.107398	0.919366	0.999721	-6.2535			XM_025816390.1	-0.0909059	-1.66248	-0.111019	0.916834	0.999639	-5.69387
										XR_003160377.2	0.0626309	1.85257	0.107485	0.919374	0.999721	-6.96268			XM_025841395.2	-0.175441	-2.09864	-0.111115	0.916836	0.999639	-5.41328
										XM_025818869.1	-0.184003	-0.467833	-0.107483	0.919376	0.999721	-5.79817			XM_025766625.2	0.0455511	0.624606	0.111002	0.916847	0.999639	-6.35985
										XM_025773225.2	0.0188286	3.64247	0.107373	0.919389	0.999721	-7.27948			XM_025834463.2	0.293766	-3.11371	0.111077	0.916864	0.999639	-5.39782
										XM_025811708.2	0.116114	-2.50434	0.107342	0.919389	0.999721	-5.42514			XM_025782189.2	-0.0347902	5.58691	-0.111066	0.916872	0.999639	-7.69698
										XR_003193246.2	-0.32221	-1.77636	-0.107423	0.919421	0.999721	-5.46117			XM_029298746.1	-0.0730578	-0.710573	-0.111017	0.916875	0.999639	-5.99934
										XM_025802744.2	-0.070285	1.60179	-0.107416	0.919426	0.999721	-6.51065			XM_025812282.1	0.0884917	0.684565	0.111055	0.91688	0.999639	-6.37151
										XM_025780683.2	-0.0852234	-0.09663	-0.107415	0.919426	0.999721	-5.97856			LOC112778003	-0.209121	-3.85599	-0.11103	0.916899	0.999639	-5.47044
										XR_003166188.2	0.0307168	3.05713	0.107409	0.919431	0.999721	-7.12273			XM_025825312.2	-0.0359046	3.48896	-0.111027	0.916901	0.999639	-7.29442
										XM_025750075.1	-0.108995	-1.41996	-0.107233	0.919471	0.999721	-5.46267			LOC112771611	0.0514792	0.78677	0.111023	0.916904	0.999639	-6.50875
										XR_003151078.1	-0.0793022	1.22458	-0.107333	0.919487	0.999721	-6.58278			XM_025811234.2	0.0174741	3.70475	0.110885	0.91695	0.999639	-7.35629
										XM_025826735.2	-0.0752987	1.78996	-0.107333	0.919487	0.999721	-6.94555			XM_025825592.2	-0.0129476	4.9508	-0.110853	0.916959	0.999639	-7.59216
										XM_025826244.2	0.0455324	0.77394	0.107203	0.919493	0.999721	-6.30071			XM_025822004.2	-0.0417309	1.31048	-0.110934	0.91697	0.999639	-6.64799
										XM_029287762.1	-0.271166	-4.70015	-0.107319	0.919498	0.999721	-5.27663			XR_003150358.2	0.0233139	3.20882	0.110934	0.916971	0.999639	-7.27166
										XM_025762780.2	0.150687	-4.53268	0.107185	0.919521	0.999721	-5.31504			XM_025834538.2	-0.055013	0.269519	-0.110891	0.916974	0.999639	-6.28394
										XR_003184289.2	0.253275	-0.489576	0.107273	0.919532	0.999721	-5.53729			XR_003155940.2	0.0234879	4.1602	0.110916	0.916984	0.999639	-7.43697
										XM_025794845.2	-0.0242662	5.95356	-0.107268	0.919536	0.999721	-7.70734			XM_025844698.2	-0.0712201	0.884846	-0.110902	0.916994	0.999639	-6.83811
										XM_025756598.2	0.019156	2.98109	0.107142	0.919539	0.999721	-7.10647			XM_025824737.2	-0.365311	-1.20792	-0.110864	0.917022	0.999639	-5.59449
										XM_025796748.2	-0.403817	-4.18938	-0.10725	0.919549	0.999721	-5.27116			XR_003198265.1	0.13882	-4.62498	0.110756	0.917031	0.999639	-5.36816
										XM_025842856.2	-0.0509518	4.13769	-0.107228	0.919566	0.999721	-7.37022			XM_025825784.2	-0.0315505	2.33399	-0.110833	0.917046	0.999639	-6.98774
										XM_025780778.2	0.101287	-1.18835	0.107135	0.919569	0.999721	-5.66706			LOC112791408	-0.128289	-2.68212	-0.110772	0.917065	0.999639	-5.52666
										XM_029291294.1	-0.0661535	1.37159	-0.107216	0.919575	0.999721	-6.7554			XM_025810380.2	-0.0251301	2.85146	-0.110801	0.91707	0.999639	-7.15674
										XM_029288524.1	0.052317	2.24877	0.107212	0.919578	0.999721	-6.96802			XM_025773820.2	0.025726	3.72919	0.110798	0.917072	0.999639	-7.33607
										XM_025773989.2	-0.0172796	3.38834	-0.107088	0.919579	0.999721	-7.19639			XR_003811525.1	0.321383	-2.54118	0.11079	0.917078	0.999639	-5.41772
										XM_025819074.2	0.348373	-4.52546	0.107202	0.919585	0.999721	-5.26641			XM_025788902.2	0.0374498	0.95922	0.110688	0.917081	0.999639	-6.55663
										XM_025839536.2	0.232644	-5.42078	0.107186	0.919597	0.999721	-5.2782			XR_003156917.2	0.392237	-4.39019	0.110783	0.917083	0.999639	-5.33087
										XR_003169310.2	-0.260011	-5.06883	-0.107184	0.919599	0.999721	-5.29727			XM_025763843.2	-0.0194986	4.56445	-0.110764	0.917097	0.999639	-7.50855
										XM_025832605.2	0.0306296	2.3114	0.107115	0.919618	0.999721	-6.87783			LOC112712664	0.0245542	3.80471	0.110744	0.917112	0.999639	-7.37594
										XM_029296907.1	0.283761	-4.82483	0.107147	0.919626	0.999721	-5.31898			XR_003163097.2	-0.383929	-4.13763	-0.110729	0.917123	0.999639	-5.44818
										XR_003175721.1	0.188407	-3.72259	0.107147	0.919626	0.999721	-5.36277			XM_025767056.2	0.368393	-0.993261	0.110722	0.917128	0.999639	-5.57888
										XM_025818027.2	0.132631	-0.487243	0.107084	0.919674	0.999721	-6.12139			XM_025831817.2	0.0324092	2.09297	0.110717	0.917132	0.999639	-6.91885
										XM_025803497.2	-0.246316	-1.79565	-0.107083	0.919674	0.999721	-5.38033			XM_025821433.2	-0.322292	-3.04804	-0.110664	0.917172	0.999639	-5.39393
										XM_025812347.2	0.0218553	5.81634	0.107053	0.919697	0.999721	-7.69451			XM_025833716.2	0.0150579	5.17785	0.110633	0.917183	0.999639	-7.62215
										XM_025780771.2	0.0261465	3.13565	0.106959	0.91971	0.999721	-6.98285			XM_025806113.1	0.150623	-4.30398	0.110572	0.917188	0.999639	-5.33301
										XM_025818245.2	-0.186659	-5.89421	-0.107012	0.919715	0.999721	-5.25564			XM_025831238.1	-0.246543	-2.9828	-0.110597	0.917222	0.999639	-5.55963
										XM_025841580.2	-0.186659	-5.89421	-0.107012	0.919715	0.999721	-5.25564			XR_003179730.2	0.131224	-2.94941	0.110497	0.917223	0.999639	-5.39756
										XR_003166196.1	-0.186659	-5.89421	-0.107012	0.919715	0.999721	-5.25564			XM_025764295.2	-0.0997108	-0.632308	-0.110583	0.917232	0.999639	-6.287
										XR_003816245.1	-0.361454	-4.43004	-0.107026	0.919717	0.999721	-5.26732			XM_025754499.2	0.0128087	4.79777	0.110476	0.917239	0.999639	-7.56402
										XM_025811295.2	-0.0348947	4.84069	-0.106999	0.919737	0.999721	-7.46356			XM_025787880.1	-0.120882	-1.34794	-0.110465	0.917247	0.999639	-5.41979
										XM_025783783.2	0.0191945	3.7003	0.106905	0.919741	0.999721	-7.27112			XR_003194285.2	0.223331	-2.31059	0.110509	0.917287	0.999639	-5.81961
										XM_025837644.2	-0.0127659	4.95307	-0.106816	0.919783	0.999721	-7.55518			LOC112763823	0.014544	4.04673	0.110404	0.917293	0.999639	-7.43534
										XR_003187301.2	0.0554057	0.0819759	0.106805	0.919791	0.999721	-6.07467			XM_025792084.2	0.0329783	1.94623	0.110486	0.917304	0.999639	-6.86657
										XM_025846395.2	-0.0435418	1.00555	-0.106796	0.919797	0.999721	-6.38462			XM_025815766.2	0.247252	0.369935	0.110481	0.917308	0.999639	-5.6295
										XM_025760144.2	-0.0520295	1.5025	-0.106913	0.919801	0.999721	-6.59876			XR_003193000.2	0.297072	-2.62406	0.110461	0.917323	0.999639	-5.43749
										LOC112723658	0.0194982	4.18542	0.106905	0.919807	0.999721	-7.41918			XR_003179191.2	-0.030331	1.30711	-0.110337	0.917342	0.999639	-6.74046
										XR_003174956.2	-0.0219561	3.11384	-0.106839	0.919807	0.999721	-7.17357			XM_025763777.2	0.0798609	2.41842	0.110424	0.91735	0.999639	-6.9573
										XM_029294619.1	0.0299076	1.71481	0.10678	0.919809	0.999721	-6.64756			XM_025764644.2	-0.013607	4.71644	-0.11032	0.917356	0.999639	-7.53773
										XM_029290843.1	-0.0616913	-0.384555	-0.106751	0.919831	0.999721	-5.97384			XM_029294742.1	-0.248933	-5.27268	-0.110408	0.917363	0.999639	-5.35825
										XM_025790070.2	-0.0631856	2.47675	-0.106837	0.919858	0.999721	-6.63899			XM_025836277.2	-0.263868	-5.00111	-0.110407	0.917363	0.999639	-5.32701
										XM_025751411.1	0.280612	0.742562	0.106833	0.919861	0.999721	-5.67987			XM_025766926.2	-0.0205363	4.18068	-0.110306	0.917438	0.999639	-7.43681
										XM_025765726.1	0.102009	-1.64535	0.106695	0.919891	0.999721	-5.64061			XM_025796881.2	-0.34089	-1.36489	-0.110296	0.917445	0.999639	-5.60997
										XM_025816480.2	-0.0191336	3.34579	-0.106662	0.919897	0.999721	-7.1906			XM_025806488.2	-0.030193	2.07199	-0.110255	0.917452	0.999639	-6.89207
										XM_025753766.2	-0.0687218	2.20105	-0.106775	0.919904	0.999721	-6.75882			XM_029297671.1	0.19162	-5.12394	0.110287	0.917452	0.999639	-5.32481
										XR_003163282.1	0.232058	-3.48821	0.106756	0.919918	0.999721	-5.31377			XR_003175072.1	-0.0909226	-0.865696	-0.110256	0.917459	0.999639	-5.84593
										XM_025765572.2	-0.0243136	2.32607	-0.106621	0.919931	0.999721	-6.96959			XM_025791106.2	-0.0237366	2.18094	-0.110135	0.917493	0.999639	-6.99484
										XR_003196153.2	-0.353396	-3.9668	-0.106706	0.919956	0.999721	-5.36234			XR_003155467.2	0.085489	-1.72767	0.110122	0.917503	0.999639	-5.73634
										XM_025793623.1	0.0308055	2.10214	0.106604	0.919963	0.999721	-6.7846			XM_025763423.2	0.0534251	0.63487	0.110215	0.917506	0.999639	-6.51151
										XR_003199103.2	0.101595	-0.451699	0.106651	0.919997	0.999721	-6.23652			XM_025794505.1	0.0158802	4.04327	0.110115	0.917508	0.999639	-7.40968
										XM_029289773.1	0.235834	-5.42078	0.106639	0.920006	0.999721	-5.25856			XR_003182986.2	0.0252659	2.01893	0.110105	0.917516	0.999639	-6.92728
										XR_003814899.1	-0.0432324	0.753109	-0.106495	0.920022	0.999721	-6.37244			XM_025758912.1	0.0173989	3.66858	0.11009	0.917527	0.999639	-7.3247
										XM_025795598.2	0.0243583	4.2123	0.106615	0.920023	0.999721	-7.43264			XM_025815620.2	0.421629	-3.83803	0.110162	0.917546	0.999639	-5.49732
										XM_025821000.2	-0.0162595	4.19377	-0.106507	0.920024	0.999721	-7.38828			XM_025842703.2	-0.253787	0.879863	-0.110133	0.917567	0.999639	-5.83866
										XM_025782900.2	0.0218469	3.40616	0.106545	0.920044	0.999721	-7.21026			XM_025802662.2	0.018903	4.38578	0.110129	0.91757	0.999639	-7.50144
										XR_003157149.1	-0.192147	-5.77336	-0.106573	0.920055	0.999721	-5.27092			XM_025841130.2	-0.0281555	5.54062	-0.110113	0.917582	0.999639	-7.67734
										XM_025823847.2	-0.0687007	-0.149809	-0.106532	0.920075	0.999721	-6.12471			XM_025748403.2	-0.07633	0.147388	-0.110065	0.917601	0.999639	-6.00515
										XM_025832377.2	0.0716547	-0.719624	0.106411	0.920085	0.999721	-5.80775			XM_025837827.2	-0.444226	-3.63908	-0.110072	0.917612	0.999639	-5.55429
										XM_025839118.2	-0.0988165	2.66336	-0.10653	0.920087	0.999721	-7.01406			XM_025755407.2	0.0835529	-0.93531	0.109949	0.917632	0.999639	-5.77484
										XM_025765380.2	-0.0634315	0.700182	-0.106514	0.920099	0.999721	-6.31269			XR_003171167.2	0.172358	-4.55471	0.110032	0.917642	0.999639	-5.40936
										XM_025848349.2	0.0320556	3.79556	0.106514	0.920099	0.999721	-7.33547			XM_025838508.2	0.0357582	2.46538	0.11002	0.917651	0.999639	-7.05713
										XM_025776245.2	-0.0164766	3.8483	-0.106382	0.920107	0.999721	-7.32403			XM_025788369.2	0.0792071	-0.507107	0.109937	0.917673	0.999639	-5.9021
										XM_025761541.1	-0.236513	0.590013	-0.106472	0.92013	0.999721	-5.75245			XM_029296990.1	0.014114	4.41385	0.109868	0.917693	0.999639	-7.51109
										XM_025780745.2	0.0945895	-0.983492	0.106405	0.920166	0.999721	-5.8158			XM_025819863.2	0.330647	-1.80501	0.109954	0.9177	0.999639	-5.49872
										XR_003151860.1	0.131701	-4.93101	0.106291	0.920174	0.999721	-5.36326			LOC112758151	-0.0343332	0.932206	-0.109854	0.917703	0.999639	-6.58395
										XM_029292573.1	0.0901174	-1.16068	0.106323	0.920191	0.999721	-5.79656			XM_025830660.2	-0.0165089	4.8036	-0.109928	0.91772	0.999639	-7.56731
										XM_025794796.2	-0.210678	-2.07038	-0.106378	0.9202	0.999721	-5.45191			XM_025832630.2	-0.0739585	0.41921	-0.109923	0.917723	0.999639	-6.54711
										XM_025750545.2	0.0271876	2.41882	0.106275	0.920207	0.999721	-6.89989			XM_025815619.2	0.0723855	2.04372	0.109914	0.91773	0.999639	-6.74845
										XM_025781609.2	-0.233478	-5.26354	-0.106368	0.920208	0.999721	-5.28898			XM_025779603.2	-0.104601	-1.94066	-0.109808	0.917737	0.999639	-5.57442
										XM_025780685.1	-0.184237	-1.74192	-0.106362	0.920212	0.999721	-5.36829			XM_025747599.2	0.0148932	3.97507	0.109801	0.917742	0.999639	-7.41346
										LOC112699349	0.123594	-5.15254	0.106195	0.920247	0.999721	-5.37644			XR_003818187.1	0.2667	0.0100864	0.109877	0.917757	0.999639	-5.66116
										XM_025804735.2	0.0760635	-0.302527	0.106161	0.920272	0.999721	-5.75323			XM_025794314.1	0.0267432	3.31972	0.109862	0.917769	0.999639	-7.28335
										XM_025764404.2	-0.191162	-4.90288	-0.106276	0.920277	0.999721	-5.28935			XM_029292284.1	-0.0923241	-2.75396	-0.109758	0.917774	0.999639	-5.64284
										XR_003156450.1	0.0886709	-1.48553	0.106147	0.920282	0.999721	-5.63317			XM_025764085.2	0.101087	3.78924	0.109853	0.917775	0.999639	-7.44239
										XM_025832576.2	0.0363363	2.45095	0.106262	0.920287	0.999721	-6.89635			XM_025803029.1	-0.136291	-4.08251	-0.109738	0.917793	0.999639	-5.38704
										XR_003814689.1	0.100297	-0.517433	0.10624	0.920288	0.999721	-5.75804			XR_003157179.2	0.0319927	1.89695	0.109828	0.917794	0.999639	-6.9556
										XM_025804209.2	0.0214897	3.63184	0.10625	0.920296	0.999721	-7.30382			XM_025762583.2	0.141389	2.24703	0.109823	0.917798	0.999639	-6.89652
										XR_003171772.2	-0.119455	-0.154578	-0.106243	0.920301	0.999721	-5.95806			XR_003182437.1	-0.134063	-3.0544	-0.109727	0.917809	0.999639	-5.40949
										XM_025811542.2	0.0228384	4.94805	0.106238	0.920305	0.999721	-7.47495			XM_025787142.2	-0.13796	-1.08297	-0.1098	0.917815	0.999639	-5.99184
										XR_003168202.2	-0.104832	-1.30224	-0.106091	0.920324	0.999721	-5.53315			XM_025760084.2	0.02723	2.67881	0.10978	0.91783	0.999639	-7.10044
										XR_003196775.1	0.0798397	-0.606771	0.106099	0.920326	0.999721	-5.83057			XR_003187685.2	0.107444	-1.51648	0.109773	0.917835	0.999639	-5.74859
										XM_025815657.2	-0.185784	-3.44941	-0.10618	0.920348	0.999721	-5.29796			XR_003199923.2	-0.184283	-4.18602	-0.109764	0.917842	0.999639	-5.44998
										XM_025759724.2	-0.0179208	4.50807	-0.106178	0.92035	0.999721	-7.49339			XR_003172918.2	-0.184283	-4.18602	-0.109764	0.917842	0.999639	-5.44998
										XR_003199046.2	-0.275709	-0.632598	-0.106158	0.920364	0.999721	-5.51499			XM_025759889.2	0.241095	0.0873681	0.109753	0.91785	0.999639	-5.60378
										XM_025757809.2	-0.163834	-2.03361	-0.106149	0.920371	0.999721	-5.46045			XM_029295596.1	0.0116607	5.45719	0.109634	0.917867	0.999639	-7.68924
										XM_025777934.2	-0.146474	-0.66884	-0.106111	0.9204	0.999721	-6.37081			XM_025799217.2	-0.0264214	3.02041	-0.109717	0.917877	0.999639	-7.22528
										XM_025818257.2	0.195286	-2.10378	0.106107	0.920403	0.999721	-5.34168			XM_025799810.2	0.209195	-3.71595	0.109704	0.917886	0.999639	-5.41124
										XM_025834883.2	-0.0191417	6.38102	-0.106095	0.920412	0.999721	-7.81217			XM_025806778.2	-0.17678	-2.19463	-0.109688	0.917899	0.999639	-6.01005
										XR_003187573.2	-0.189861	-0.805756	-0.106092	0.920414	0.999721	-5.91808			XM_025747686.2	-0.0147631	4.14618	-0.109552	0.917928	0.999639	-7.4483
										XR_003152381.1	0.147782	-5.10173	0.105968	0.920416	0.999721	-5.28606			XM_025827318.1	-0.204569	-2.73559	-0.10962	0.917949	0.999639	-5.39548
										XM_025832313.2	0.156174	0.638312	0.10608	0.920423	0.999721	-6.18163			XM_025790734.2	0.045144	0.730369	0.109523	0.91795	0.999639	-6.34554
										XM_025778774.2	0.0612021	0.0800066	0.106004	0.920424	0.999721	-6.14531			XM_025798383.2	-0.0303131	2.00968	-0.109602	0.917951	0.999639	-6.9147
										XM_025814254.1	-0.0304677	1.69689	-0.10594	0.920454	0.999721	-6.77895			XR_003811502.1	0.23975	-3.39726	0.109592	0.91797	0.999639	-5.39576
										XM_025770828.2	0.107795	0.0811072	0.106032	0.920459	0.999721	-5.92997			XR_003199276.2	-0.0985836	0.93712	-0.109589	0.917972	0.999639	-6.77751
										XR_003813308.1	-0.11752	-3.00975	-0.105897	0.920469	0.999721	-5.39114			XM_025824962.2	0.0385288	1.42159	0.109537	0.91798	0.999639	-6.61441
										XM_025759905.2	-0.0475447	1.11304	-0.105886	0.920481	0.999721	-6.30893			XM_025779705.1	-0.132833	-3.30615	-0.109425	0.918025	0.999639	-5.40351
										XM_025768876.2	0.0359998	2.16504	0.105989	0.920491	0.999721	-6.87007			XM_025834774.2	-0.0210499	6.17582	-0.109513	0.918028	0.999639	-7.80091
										XM_025808321.1	0.415765	-2.81337	0.105958	0.920514	0.999721	-5.32192			XM_025816946.1	-0.106883	-0.862343	-0.109509	0.918032	0.999639	-6.18714
										XR_003171402.2	0.209134	-4.08352	0.105958	0.920514	0.999721	-5.28908			XM_025784246.2	-0.121844	-2.44686	-0.109468	0.918048	0.999639	-5.58361
										XM_025841465.2	0.0136787	6.21334	0.105955	0.920516	0.999721	-7.76413			XM_025800564.2	-0.0141876	6.63968	-0.109466	0.918064	0.999639	-7.87458
										XM_025793653.2	-0.329567	-4.43171	-0.105948	0.920522	0.999721	-5.33275			XM_025785374.2	-0.226839	-5.45819	-0.109462	0.918067	0.999639	-5.35027
										XM_025810970.2	-0.0637365	-0.000700187	-0.105838	0.920535	0.999721	-6.07448			XM_025762267.2	-0.0139147	4.4335	-0.109347	0.918081	0.999639	-7.46984
										XM_025841796.2	0.206209	-4.25138	0.10592	0.920542	0.999721	-5.28469			LOC112720437	0.117176	-2.94297	0.109376	0.918087	0.999639	-5.54293
										XM_025757710.2	-0.0181262	4.37609	-0.105908	0.920546	0.999721	-7.43667			XM_025784464.2	-0.26474	-5.13915	-0.109423	0.918096	0.999639	-5.35283
										XM_025754535.2	-0.121392	-1.3163	-0.105776	0.92056	0.999721	-5.42734			XR_003194209.2	-0.0288001	1.55035	-0.109317	0.918103	0.999639	-6.77449
										XR_003168160.2	-0.203689	-4.56117	-0.105888	0.920567	0.999721	-5.27465			XM_025820717.1	0.323807	-1.7385	0.109413	0.918103	0.999639	-5.52983
										XR_003813441.1	0.065335	-0.122277	0.105761	0.920585	0.999721	-6.02792			XM_025807033.2	0.0199904	6.25467	0.1094	0.918113	0.999639	-7.80238
										XM_025840629.2	-0.0187571	5.83405	-0.105831	0.920609	0.999721	-7.69211			XM_029298788.1	0.032725	5.46323	0.109371	0.918135	0.999639	-7.68463
										XM_025820006.2	0.145256	-0.69105	0.105796	0.920635	0.999721	-6.00987			XR_003171983.2	0.0472292	0.920615	0.109302	0.918158	0.999639	-6.42633
										XR_003169055.1	-0.0472448	1.43295	-0.105794	0.920637	0.999721	-6.49829			XR_003178981.2	-0.647784	-3.12499	-0.109328	0.918167	0.999639	-5.36581
										XM_025814966.2	0.0213615	5.50994	0.105758	0.920663	0.999721	-7.65015			XM_025782671.1	-0.0639747	-0.642446	-0.10927	0.918167	0.999639	-6.09291
										XM_025800259.2	0.02281	3.08512	0.105702	0.920665	0.999721	-7.13992			XM_025752788.2	-0.0431339	2.219	-0.10931	0.91818	0.999639	-6.91712
										XM_025828198.2	0.018426	3.60918	0.105606	0.920687	0.999721	-7.21926			XM_025811014.2	-0.0655871	1.06711	-0.109309	0.918181	0.999639	-6.54554
										XR_003169242.2	0.241027	-5.29387	0.105723	0.92069	0.999721	-5.25954			XM_025803330.2	-0.234407	-5.3881	-0.109264	0.918214	0.999639	-5.35326
										XM_025794867.2	0.0269319	2.75178	0.105677	0.920715	0.999721	-7.03636			XM_025784554.2	0.0198854	2.80758	0.109153	0.918225	0.999639	-7.1445
										XM_025843802.1	0.0770577	2.26874	0.105649	0.920745	0.999721	-6.95978			XM_025773528.1	0.353021	-1.45694	0.109248	0.918226	0.999639	-5.51203
										LOC112771122	-0.0200704	3.52519	-0.105595	0.920745	0.999721	-7.26796			XM_025827635.2	-0.0314818	1.90413	-0.1092	0.918234	0.999639	-6.82688
										XR_003189475.2	-0.102618	-1.68278	-0.105527	0.920746	0.999721	-5.55828			XR_003194086.2	0.292319	-2.79706	0.109199	0.918263	0.999639	-5.40525
										XM_025802267.2	0.104857	-2.70142	0.105519	0.920752	0.999721	-5.4941			XM_025790332.1	-0.0751644	-0.680055	-0.109103	0.918273	0.999639	-5.90856
										XM_025796933.2	0.0332269	4.34881	0.10559	0.920789	0.999721	-7.49172			XM_029298265.1	0.208022	-3.17814	0.10918	0.918276	0.999639	-5.42163
										XM_025830576.2	-0.290737	-2.42951	-0.10557	0.920803	0.999721	-5.38717			XR_003818502.1	0.325569	-4.77695	0.109169	0.918285	0.999639	-5.32664
										XM_025841947.2	-0.0492267	3.66683	-0.105569	0.920805	0.999721	-7.39951			XM_025779403.2	-0.0170426	4.34828	-0.109134	0.918295	0.999639	-7.46993
										LOC112743286	0.23025	-5.29387	0.105548	0.92082	0.999721	-5.29484			XM_025838989.1	0.289688	-3.30128	0.10914	0.918307	0.999639	-5.48755
										XM_025750360.2	-0.0241777	2.20533	-0.10542	0.920826	0.999721	-6.93306			XM_025794572.2	0.0267782	5.17792	0.109134	0.918311	0.999639	-7.63668
										XR_003197031.2	-0.229639	-0.346095	-0.105515	0.920845	0.999721	-5.49457			XR_003203681.1	0.145732	-5.3848	0.109033	0.918315	0.999639	-5.32174
										XM_025833423.2	0.072493	-0.574769	0.105387	0.920851	0.999721	-5.83809			XM_029292590.1	0.360748	-4.29718	0.109129	0.918315	0.999639	-5.41688
										XM_025797381.2	-0.139416	-3.95949	-0.105344	0.920883	0.999721	-5.28523			XM_025804626.2	-0.0628436	0.886546	-0.109104	0.918333	0.999639	-6.71537
										XM_025756019.2	-0.0849768	-1.09252	-0.105336	0.920889	0.999721	-5.64269			XR_003174843.2	0.0375206	1.46237	0.109092	0.918343	0.999639	-6.77921
										XM_025754393.2	0.123921	-4.39702	0.105332	0.920892	0.999721	-5.33061			XM_025806696.2	-0.0178869	3.5777	-0.109013	0.918355	0.999639	-7.3285
										XR_003170601.1	0.133445	-2.61992	0.105342	0.920894	0.999721	-5.38478			XM_025847285.2	-0.0817558	-0.631559	-0.108981	0.918393	0.999639	-5.88645
										LOC112786710	-0.11033	-1.01595	-0.105447	0.920896	0.999721	-5.69792			XM_025795809.1	0.0196122	3.27875	0.108974	0.918394	0.999639	-7.25881
										XM_025768379.2	0.193095	-2.49223	0.105388	0.920939	0.999721	-5.73441			XM_025837459.2	0.0715003	-0.0176106	0.109003	0.918408	0.999639	-6.32966
										XM_025804753.2	-0.0143137	4.53034	-0.105254	0.92095	0.999721	-7.46422			XM_025781342.2	0.323697	-4.62871	0.108978	0.918428	0.999639	-5.3823
										XR_003816573.1	0.393493	-4.21388	0.105356	0.920964	0.999721	-5.27121			XM_025769997.2	-0.138556	-1.56451	-0.108967	0.918436	0.999639	-5.55617
										XM_025757517.1	-0.183963	0.481357	-0.105343	0.920973	0.999721	-6.26138			XM_025768581.2	0.239263	-0.18011	0.108949	0.918449	0.999639	-5.71784
										XM_029295005.1	-0.0373007	3.05997	-0.105325	0.920987	0.999721	-7.1024			XR_003193520.1	-0.0650541	-0.231667	-0.10889	0.91846	0.999639	-6.09246
										XM_025789489.2	-0.0370632	-0.673117	-0.105186	0.921001	0.999721	-6.45448			XM_025786162.2	-0.0196372	4.07643	-0.108931	0.918463	0.999639	-7.43203
										XR_003817746.1	0.0952849	-1.52027	0.105275	0.921024	0.999721	-6.00441			XM_025843967.2	0.268866	-3.77441	0.10889	0.918493	0.999639	-5.43787
										XM_029291057.1	0.0367285	0.934446	0.105152	0.921026	0.999721	-6.43065			XM_025842814.2	0.053151	0.954639	0.108884	0.918497	0.999639	-6.568
										XM_025774762.2	-0.14804	-3.43505	-0.105271	0.921027	0.999721	-5.62805			XM_025759106.2	-0.0351796	2.0594	-0.108867	0.91851	0.999639	-6.93233
										XM_025792752.1	0.0440981	2.81887	0.105254	0.92104	0.999721	-7.10247			XM_025749507.2	0.0193829	5.86656	0.108859	0.918516	0.999639	-7.73328
										XM_025768325.2	0.2399	-5.12221	0.105239	0.921051	0.999721	-5.26383			XM_025842369.2	-0.0737935	0.519398	-0.108854	0.918519	0.999639	-6.18034
										XR_003166228.2	-0.0507008	0.859185	-0.105173	0.921052	0.999721	-6.335			XM_025841942.2	-0.372064	2.96184	-0.108848	0.918524	0.999639	-5.95111
										XM_025826824.2	-0.105338	0.134749	-0.105224	0.921062	0.999721	-6.37674			XR_003815628.1	-0.325931	-4.77068	-0.108821	0.918544	0.999639	-5.32687
										XM_029298325.1	-0.204885	-3.59886	-0.105213	0.92107	0.999721	-5.32522			XM_025775541.2	-0.226007	-5.45819	-0.108801	0.918559	0.999639	-5.35034
										XM_025788058.2	-0.0809811	-0.310735	-0.105093	0.921072	0.999721	-5.79133			XR_003817935.1	0.262194	-2.7186	0.108791	0.918567	0.999639	-5.61796
										XM_025756480.2	0.0445648	0.769427	0.105119	0.921073	0.999721	-6.40954			XM_025803594.2	0.0830808	0.924784	0.108787	0.91857	0.999639	-6.78403
										XM_025834479.2	0.214481	-3.67661	0.105176	0.921098	0.999721	-5.31033			XM_025826464.2	0.0250165	2.47166	0.108748	0.918581	0.999639	-7.08147
										XM_025765961.2	0.0147709	6.02627	0.105157	0.921112	0.999721	-7.7369			XM_025804299.2	0.0241873	2.19157	0.108658	0.918594	0.999639	-6.94399
										XM_025800086.2	0.0525275	2.31115	0.105157	0.921112	0.999721	-6.91564			XM_025815907.2	-0.080906	-1.13544	-0.108651	0.9186	0.999639	-5.80157
										XM_025815111.2	0.647933	-3.28678	0.105149	0.921119	0.999721	-5.30005			XR_003165629.2	-0.289785	-2.89707	-0.108724	0.918616	0.999639	-5.4165
										XM_025808470.2	0.115851	-2.39662	0.105053	0.92119	0.999721	-6.28275			XR_003176261.2	0.220158	-1.36628	0.108704	0.918631	0.999639	-5.46599
										XM_025765106.2	0.0261569	1.90859	0.104907	0.92121	0.999721	-6.79559			XR_003165957.2	0.118208	-0.724846	0.108646	0.918674	0.999639	-6.20943
										XM_025838562.2	0.122469	-3.80966	0.104904	0.921212	0.999721	-5.4105			XM_025773510.2	0.0781103	1.1008	0.108639	0.91868	0.999639	-6.85227
										XR_003169198.2	0.226339	-0.142064	0.104979	0.921245	0.999721	-5.61527			XM_029289153.1	-0.103007	-0.424275	-0.108636	0.918682	0.999639	-6.07421
										XM_025826541.1	-0.0205343	3.35865	-0.104859	0.921274	0.999721	-7.19386			XM_025753582.2	0.0627066	1.52861	0.108623	0.918691	0.999639	-6.81049
										XM_025751233.1	0.125818	2.94397	0.10493	0.921281	0.999721	-6.62268			XM_025775161.2	-0.083683	-1.10361	-0.108569	0.918694	0.999639	-5.84276
										XM_025767584.2	0.220644	2.44425	0.10493	0.921282	0.999721	-6.05097			XM_025798655.2	-0.0436081	2.31819	-0.108602	0.918707	0.999639	-7.03253
										XM_025810573.2	0.477941	-3.29911	0.104918	0.921291	0.999721	-5.54837			XM_025759849.2	-0.0717357	-0.13054	-0.108538	0.918739	0.999639	-6.05477
										XR_003162021.2	-0.0532606	0.136277	-0.104785	0.921301	0.999721	-6.07216			XM_025805639.2	0.183149	-3.62874	0.108528	0.918763	0.999639	-5.43343
										XM_025799998.2	0.180135	-5.07234	0.104885	0.921314	0.999721	-5.28218			XR_003194234.1	-0.241745	-3.61709	-0.108528	0.918763	0.999639	-5.37592
										XM_029296980.1	0.0890492	-1.59774	0.104757	0.921322	0.999721	-5.59365			XM_025812073.2	0.0436012	1.01617	0.108519	0.918769	0.999639	-6.70956
										XM_025804655.2	0.0158739	3.74524	0.104747	0.921329	0.999721	-7.32834			XM_025840766.2	-0.340955	-4.01094	-0.108516	0.918772	0.999639	-5.43277
										XM_025838224.2	-0.105909	-2.27153	-0.104715	0.921353	0.999721	-5.448			XM_025833302.2	0.0553058	-2.35623	0.108415	0.918775	0.999639	-6.10872
										XR_003815529.1	0.0735101	-1.24666	0.104677	0.921381	0.999721	-5.79933			XM_025750268.2	-0.0393497	0.479071	-0.10836	0.918817	0.999639	-6.46937
										XM_025770689.1	-0.248739	-3.51533	-0.104765	0.921405	0.999721	-5.30346			XM_025833518.2	-0.0293014	2.32858	-0.108427	0.918832	0.999639	-6.94734
										XM_025751173.2	0.320853	-4.39357	0.104764	0.921405	0.999721	-5.35173			XM_025764132.2	0.324288	-1.7228	0.108429	0.918836	0.999639	-5.54278
										XM_025750987.2	-0.020093	5.10439	-0.104748	0.921418	0.999721	-7.55148			XM_025754321.2	-0.0235391	4.15236	-0.1084	0.918858	0.999639	-7.45524
										XM_025794479.2	0.130459	-2.39939	0.104628	0.921418	0.999721	-5.36042			XM_025835220.1	0.18231	-3.60458	0.108392	0.918864	0.999639	-5.35444
										XR_003159590.2	-0.141966	-2.7361	-0.104655	0.921421	0.999721	-5.36336			XR_003203449.1	-0.127649	-3.56833	-0.108245	0.918903	0.999639	-5.38583
										XM_025761002.2	-0.0726439	0.108438	-0.104742	0.921422	0.999721	-6.22839			XM_025771594.1	-0.0171497	3.41827	-0.108198	0.918938	0.999639	-7.29557
										XM_025826346.2	0.165077	0.557015	0.104742	0.921422	0.999721	-5.69645			XM_025757375.2	-0.0335298	2.22779	-0.108277	0.918949	0.999639	-6.9509
										XR_003172482.2	0.404594	-3.01604	0.104734	0.921428	0.999721	-5.34852			XM_025765215.2	0.0149389	4.93067	0.108241	0.918957	0.999639	-7.58024
										XM_025780573.2	0.175482	-4.28614	0.104731	0.921431	0.999721	-5.37261			XR_003189715.2	-0.276735	-3.34778	-0.108237	0.918979	0.999639	-5.38488
										XM_025761815.2	0.119023	-4.5756	0.104593	0.921444	0.999721	-5.39404			XR_003812719.1	0.207492	-1.16151	0.108231	0.918983	0.999639	-5.46658
										XM_025789801.2	-0.108632	0.577809	-0.104709	0.921447	0.999721	-6.47801			XM_025778171.2	-0.364174	-1.20203	-0.108215	0.918995	0.999639	-5.50754
										XM_025808134.2	0.0200639	3.50578	0.104663	0.92145	0.999721	-7.27827			XM_025841677.2	0.128487	-0.188827	0.108209	0.919	0.999639	-6.12279
										XM_029289343.1	0.216171	0.870372	0.104679	0.921469	0.999721	-5.84096			XM_025791278.2	-0.421299	-3.75964	-0.108203	0.919005	0.999639	-5.52387
										XM_025797611.2	-0.053791	1.3105	-0.104657	0.921485	0.999721	-6.41635			XM_025774940.2	-0.0387119	0.944841	-0.108137	0.919008	0.999639	-6.56525
										XM_025821727.1	0.0281303	1.93438	0.10453	0.921491	0.999721	-6.792			XR_003162389.2	0.347474	-2.0492	0.108191	0.919013	0.999639	-5.50601
										XM_025769198.1	0.0270066	2.55104	0.104556	0.921497	0.999721	-6.91183			XM_025764341.2	0.0174702	3.66318	0.108121	0.91902	0.999639	-7.34483
										XM_025794601.2	0.0973881	-1.55636	0.104513	0.921504	0.999721	-5.54054			XM_025785732.2	0.0257819	2.35492	0.10814	0.919024	0.999639	-7.00565
										XR_003154197.2	0.123172	-4.59222	0.104506	0.921509	0.999721	-5.33334			XM_025783218.1	-0.0273911	1.74176	-0.108099	0.919036	0.999639	-6.89794
										XM_025751192.2	-0.0703223	0.214332	-0.104584	0.921518	0.999721	-6.0648			XM_025821390.2	0.106721	-0.162165	0.108154	0.919041	0.999639	-6.37033
										XM_025827938.2	-0.030111	2.53973	-0.104609	0.921521	0.999721	-7.00447			XM_025750321.2	-0.0158032	6.51594	-0.108139	0.919052	0.999639	-7.84915
										XR_003812318.1	0.28663	-2.1486	0.104577	0.921545	0.999721	-5.40969			XM_025838724.2	0.201839	-2.33453	0.108123	0.919064	0.999639	-5.43797
										XM_025762917.2	0.0928286	-0.780939	0.104556	0.921561	0.999721	-6.03738			XR_003168903.1	-0.325191	-4.55886	-0.108115	0.91907	0.999639	-5.39945
										XM_025801580.1	-0.0257258	2.56954	-0.1045	0.921575	0.999721	-7.03861			XR_003193643.2	-0.0938051	-1.20409	-0.108109	0.919074	0.999639	-6.72963
										XM_025804216.2	-0.0275451	3.417	-0.104536	0.921576	0.999721	-7.22202			XM_025765056.2	-0.180643	-4.82849	-0.108089	0.91909	0.999639	-5.33631
										XR_003175387.2	-0.323716	-4.40946	-0.10453	0.921581	0.999721	-5.33446			XM_029292294.1	0.145148	-5.26395	0.108002	0.919109	0.999639	-5.35304
										XM_029298401.1	0.244459	-5.24111	0.104527	0.921583	0.999721	-5.26004			XM_025835695.2	0.145148	-5.26395	0.108002	0.919109	0.999639	-5.35304
										XM_025771178.2	-0.113697	-1.89226	-0.104406	0.921584	0.999721	-5.48642			XM_025808108.2	-0.382738	-3.13431	-0.108032	0.919132	0.999639	-5.47833
										XM_029298302.1	0.123768	-1.64182	0.104495	0.92159	0.999721	-5.5584			XM_025815164.2	-0.314853	1.26626	-0.108009	0.919149	0.999639	-6.34591
										XM_025834608.1	0.27664	-4.91729	0.104504	0.9216	0.999721	-5.29934			XM_025790167.1	0.351559	-4.58039	0.107989	0.919164	0.999639	-5.32877
										XR_003172325.1	0.0480267	1.36187	0.104484	0.921615	0.999721	-6.66712			XM_025790251.2	0.351559	-4.58039	0.107989	0.919164	0.999639	-5.32877
										XM_025842488.1	-0.0411139	3.80832	-0.104451	0.92164	0.999721	-7.42006			XM_025752868.2	0.0451966	1.71549	0.107974	0.919175	0.999639	-6.82558
										XM_025839004.2	0.180569	0.336454	0.104437	0.92165	0.999721	-6.03191			XM_025813212.2	0.12513	-3.15758	0.107875	0.919178	0.999639	-5.40999
										XM_025834157.2	-0.221446	-3.76984	-0.104359	0.921708	0.999721	-5.38496			XR_003166336.2	-0.127166	-4.34667	-0.10787	0.919182	0.999639	-5.3734
										XM_025818667.1	-0.0175701	3.9963	-0.104292	0.921709	0.999721	-7.36978			XM_025777553.2	0.247263	-0.115929	0.107926	0.919211	0.999639	-6.09011
										XM_025817054.1	0.123811	-5.2067	0.10423	0.921716	0.999721	-5.36122			XM_025771014.2	-0.359049	-4.33232	-0.107891	0.919237	0.999639	-5.39939
										XM_025801612.2	0.054446	4.12044	0.104296	0.921755	0.999721	-7.39578			XM_025789065.2	-0.0777478	-0.614059	-0.107793	0.919239	0.999639	-5.84016
										XM_025776687.2	-0.0692383	-0.271639	-0.104174	0.921765	0.999721	-5.94193			LOC112786070	0.173294	-4.35478	0.107887	0.91924	0.999639	-5.43403
										XM_025809526.1	0.0451545	0.556165	0.104163	0.921765	0.999721	-6.28376			XR_003812903.1	-0.244726	-0.802862	-0.10788	0.919245	0.999639	-5.58143
										XM_025748584.2	-0.0401145	1.77435	-0.104215	0.921767	0.999721	-6.55163			XM_025827243.2	0.0160588	5.23048	0.107859	0.919261	0.999639	-7.63634
										XM_025804741.2	0.0173518	3.37004	0.104136	0.921786	0.999721	-7.17722			XM_025777502.2	-0.0748844	-0.309131	-0.107725	0.919321	0.999639	-5.93585
										XR_003159686.2	0.0698763	-0.764173	0.104134	0.921787	0.999721	-5.80861			XM_025792630.1	0.123917	-2.91582	0.107666	0.919334	0.999639	-5.43827
										XM_025747447.2	0.0180891	3.50364	0.104131	0.92179	0.999721	-7.23049			XM_025764037.2	0.0136372	4.96947	0.107686	0.919345	0.999639	-7.59666
										XM_025757167.2	-0.0157098	5.14253	-0.10425	0.92179	0.999721	-7.5737			XR_003817872.1	0.302343	-4.89978	0.10774	0.91935	0.999639	-5.32567
										XM_025777537.2	0.02745	1.88333	0.104116	0.921801	0.999721	-6.72566			XM_029296976.1	0.0724394	-1.18644	0.107638	0.919355	0.999639	-5.90026
										XR_003172571.2	-0.158344	-1.62456	-0.104207	0.921822	0.999721	-5.72935			XM_025810838.2	0.103912	0.932557	0.107706	0.919375	0.999639	-6.75108
										XM_025822033.2	-0.0972929	-0.180898	-0.104201	0.921826	0.999721	-5.80697			XM_025774143.2	0.0705244	-0.773897	0.107631	0.919385	0.999639	-5.98249
										XM_025839576.2	0.0362538	4.47211	0.104199	0.921828	0.999721	-7.48017			XM_025843344.2	0.358432	-1.10426	0.10769	0.919387	0.999639	-5.59985
										XR_003158712.1	-0.183094	-4.83757	-0.104194	0.921831	0.999721	-5.27575			XM_025749523.2	0.0126748	4.96696	0.107539	0.919429	0.999639	-7.5926
										XM_025821189.1	-0.0346556	1.30004	-0.104075	0.921831	0.999721	-6.52742			XM_025794292.2	-0.215774	-5.54028	-0.107617	0.919441	0.999639	-5.33797
										XR_003184017.2	-0.0537089	1.60797	-0.104193	0.921832	0.999721	-6.7233			XM_025779514.1	-0.215774	-5.54028	-0.107617	0.919441	0.999639	-5.33797
										XM_025776889.2	-0.0450954	0.99422	-0.104172	0.921848	0.999721	-6.53446			XM_025794737.2	0.0344717	1.32446	0.10752	0.919443	0.999639	-6.61161
										XM_025769025.1	-0.1116	-1.10704	-0.10417	0.921849	0.999721	-6.54694			XM_029290696.1	0.126719	1.24246	0.107614	0.919443	0.999639	-7.22559
										XM_025847741.2	-0.192501	-5.67685	-0.104144	0.921869	0.999721	-5.27422			XM_025778503.2	-0.281824	-2.20481	-0.107608	0.919448	0.999639	-5.46886
										XM_025765837.2	-0.192501	-5.67685	-0.104144	0.921869	0.999721	-5.27422			XR_003168995.2	-0.121968	-3.73656	-0.107506	0.919453	0.999639	-5.39386
										XM_025843031.2	0.0138425	5.05799	0.10402	0.921894	0.999721	-7.5541			XM_025841723.2	-0.108369	-1.46956	-0.107546	0.919471	0.999639	-5.65119
										XM_025815154.2	-0.186475	-5.77336	-0.104101	0.921901	0.999721	-5.25655			XM_029296109.1	0.0791651	0.497435	0.107555	0.919487	0.999639	-6.37409
										XR_003172015.2	-0.186475	-5.77336	-0.104101	0.921901	0.999721	-5.25655			XM_025816520.2	0.0254424	3.84304	0.10755	0.919491	0.999639	-7.37575
										XM_025758333.2	0.0262665	3.00966	0.10407	0.921924	0.999721	-7.08514			XM_025788870.2	-0.309241	-2.14747	-0.107509	0.919522	0.999639	-5.4771
										XR_003165760.2	-0.124973	-0.502522	-0.104067	0.921926	0.999721	-5.93649			XM_025763778.2	-0.413515	-3.91176	-0.10748	0.919543	0.999639	-5.45923
										XM_025836216.2	0.209807	-3.20026	0.104064	0.921928	0.999721	-5.43716			XR_003818897.1	0.264656	-2.85194	0.107468	0.919552	0.999639	-5.59871
										XM_025804779.2	-0.0753346	4.17131	-0.104064	0.921929	0.999721	-7.4233			XM_025791400.2	-0.0295255	2.7059	-0.10744	0.919573	0.999639	-7.01668
										XR_003811092.1	0.215242	-0.348677	0.104061	0.921931	0.999721	-5.54039			XM_025776944.2	0.0434621	3.79999	0.107409	0.919596	0.999639	-7.38398
										XM_025842299.2	-0.208256	-3.0773	-0.104015	0.921965	0.999721	-5.82837			XM_025787031.1	-0.204372	-5.63934	-0.107405	0.919599	0.999639	-5.34331
										XM_029289621.1	0.0362742	1.56876	0.103964	0.921968	0.999721	-6.67273			XM_025832925.1	-0.204372	-5.63934	-0.107405	0.919599	0.999639	-5.34331
										XM_025771271.2	0.0301591	2.41173	0.103955	0.921971	0.999721	-6.84812			XR_003187850.2	-0.204372	-5.63934	-0.107405	0.919599	0.999639	-5.34331
										XM_025792697.2	0.0635204	0.594802	0.103943	0.921975	0.999721	-6.1122			XM_025825405.2	-0.0214484	4.09078	-0.107372	0.919623	0.999639	-7.43394
										XM_025783496.2	-0.139293	-1.70424	-0.103882	0.92199	0.999721	-5.3491			XM_025781687.2	0.0200149	3.00266	0.107262	0.919636	0.999639	-7.16708
										XR_003176338.2	0.0270086	2.06707	0.103835	0.922011	0.999721	-6.7433			XR_003156953.2	-0.131218	-2.07051	-0.107348	0.919641	0.999639	-5.75392
										XR_003156163.1	0.0676951	0.0315227	0.103882	0.922016	0.999721	-6.04378			XM_029287605.1	0.0542638	1.13712	0.107321	0.919661	0.999639	-6.50205
										XM_025826943.2	-0.0405219	0.947828	-0.10387	0.92202	0.999721	-6.52689			XM_029295511.1	0.236581	-3.42432	0.107306	0.919673	0.999639	-5.37812
										XM_025820426.2	0.305159	-3.07677	0.103922	0.922035	0.999721	-5.50181			XR_003171704.2	0.170221	-1.32079	0.107303	0.919675	0.999639	-5.81899
										XR_003816264.1	0.0683086	0.389859	0.103921	0.922035	0.999721	-6.18116			XR_003817861.1	0.107528	-1.39637	0.107264	0.919678	0.999639	-5.6505
										XM_025800288.2	0.376053	-3.87232	0.10389	0.922059	0.999721	-5.42881			XM_025843365.1	-0.0263924	2.88372	-0.107256	0.91971	0.999639	-7.1653
										XR_003196863.2	-0.0640857	-0.554415	-0.10375	0.922075	0.999721	-5.92174			XR_003813183.1	-0.14763	-2.66499	-0.107241	0.919721	0.999639	-5.45955
										XR_003163055.1	0.0313245	1.38099	0.103731	0.922089	0.999721	-6.58932			XM_029287898.1	-0.0846557	-1.12402	-0.107175	0.919724	0.999639	-5.80077
										XM_025815533.2	-0.0647351	-0.573093	-0.10373	0.922089	0.999721	-5.92333			XM_025787421.1	0.0145009	3.99933	0.107108	0.91975	0.999639	-7.41175
										XM_025819294.1	-0.119916	-4.21506	-0.103712	0.922103	0.999721	-5.3405			XM_025753347.2	0.0610439	0.810794	0.107182	0.919765	0.999639	-6.54447
										XR_003172568.1	-0.0739178	-0.279296	-0.103811	0.922117	0.999721	-6.19838			XM_025807924.2	0.0156456	4.20122	0.107125	0.919768	0.999639	-7.46125
										XR_003818724.1	0.119151	-3.92368	0.103686	0.922123	0.999721	-5.35032			XM_025787289.2	-0.0502919	0.60416	-0.107169	0.919774	0.999639	-6.46288
										XM_025826382.1	-0.181535	0.217041	-0.103795	0.922129	0.999721	-6.07294			XM_025790494.1	-0.0186729	3.6049	-0.107054	0.919833	0.999639	-7.31769
										XR_003197264.2	0.147738	-1.83971	0.103779	0.922141	0.999721	-5.7297			XM_025800733.2	0.018548	3.5236	0.107033	0.919844	0.999639	-7.30779
										XM_025831814.2	-0.019295	5.15565	-0.103776	0.922144	0.999721	-7.54844			XR_003183411.2	-0.122239	-1.38641	-0.106955	0.919872	0.999639	-5.45985
										XM_025818951.2	-0.0184075	3.97772	-0.103704	0.922169	0.999721	-7.36276			XR_003194052.2	0.109231	-1.68998	0.106998	0.919889	0.999639	-5.65918
										XM_025798169.2	0.294084	-4.32894	0.103737	0.922172	0.999721	-5.32266			XM_025778265.2	-0.129404	-4.03426	-0.107003	0.919898	0.999639	-5.63469
										XM_029288353.1	0.347162	-4.51431	0.103718	0.922187	0.999721	-5.26679			XM_025803997.2	-0.331371	-4.48139	-0.106997	0.919903	0.999639	-5.40642
										XM_025774552.2	-0.133491	-2.46106	-0.103635	0.922205	0.999721	-5.44525			XM_025837580.2	-0.108239	-2.3313	-0.106902	0.919904	0.999639	-5.52832
										XM_029295050.1	-0.0899891	-0.894118	-0.103675	0.922219	0.999721	-6.15533			XR_003179810.2	0.0322591	1.48165	0.106951	0.919924	0.999639	-6.81998
										XM_025807817.2	0.40704	-0.350757	0.103674	0.92222	0.999721	-5.60272			XM_025822977.2	-0.18642	-4.69955	-0.106955	0.919934	0.999639	-5.33722
										XM_025839702.2	-0.0316188	2.76141	-0.103669	0.922224	0.999721	-7.10451			XM_025756389.2	0.0160615	4.36164	0.106916	0.919937	0.999639	-7.48397
										XM_029288721.1	-0.188394	-5.67685	-0.103663	0.922228	0.999721	-5.27427			XM_025813457.2	-0.0217245	2.90753	-0.10688	0.919945	0.999639	-7.11852
										XM_025804769.2	-0.188394	-5.67685	-0.103663	0.922228	0.999721	-5.27427			XM_025810004.2	-0.0187149	3.27837	-0.106874	0.919946	0.999639	-7.25946
										XR_003169264.2	-0.188394	-5.67685	-0.103663	0.922228	0.999721	-5.27427			LOC112727182	0.032667	1.23353	0.106838	0.919952	0.999639	-6.62156
										XM_025775576.1	-0.188394	-5.67685	-0.103663	0.922228	0.999721	-5.27427			XM_025825605.2	-0.109701	-2.50276	-0.106813	0.91997	0.999639	-5.4861
										XM_025838825.2	-0.188394	-5.67685	-0.103663	0.922228	0.999721	-5.27427			XM_025806882.2	0.0311148	4.46919	0.106903	0.919973	0.999639	-7.46193
										XM_025813691.2	0.0295137	5.72083	0.103645	0.922242	0.999721	-7.64611			XM_025788488.2	0.0376843	-0.213643	0.106798	0.919981	0.999639	-6.45931
										XM_025763425.2	0.0343379	1.41357	0.1036	0.922246	0.999721	-6.7424			XR_003162886.2	0.047659	0.649473	0.106831	0.920002	0.999639	-6.41194
										XR_003154189.1	-0.0271265	2.4395	-0.103631	0.922252	0.999721	-7.05629			XM_025802194.2	0.0393225	1.02591	0.106746	0.92002	0.999639	-6.47296
										XM_025773464.2	-0.360331	-4.07575	-0.103604	0.922272	0.999721	-5.3711			XR_003815288.1	-0.130054	-4.37073	-0.106726	0.920035	0.999639	-5.33548
										XM_025813587.2	-0.0321751	1.70157	-0.103541	0.922276	0.999721	-6.7737			XM_025839600.2	-0.203745	-5.63934	-0.106817	0.920037	0.999639	-5.34338
										XR_003199201.1	0.0342249	1.32745	0.103493	0.92228	0.999721	-6.62969			XM_025841727.2	-0.203745	-5.63934	-0.106817	0.920037	0.999639	-5.34338
										XM_025825229.2	-0.0142406	4.81133	-0.103491	0.92229	0.999721	-7.52395			XR_003179041.1	-0.154831	-2.4427	-0.106806	0.920046	0.999639	-5.53178
										XM_025773658.2	-0.117896	-0.451157	-0.103575	0.922294	0.999721	-6.14756			XR_003187394.1	-0.257895	-4.61083	-0.106798	0.920051	0.999639	-5.35465
										XR_003189945.2	-0.108832	-2.04993	-0.103567	0.9223	0.999721	-5.7111			XM_025767123.2	0.0432691	1.59371	0.106774	0.920069	0.999639	-6.78139
										XM_025753608.2	-0.209201	-4.40109	-0.103536	0.922323	0.999721	-5.26964			XM_025780277.1	-0.0629217	-0.325691	-0.106646	0.920095	0.999639	-6.00108
										XM_025774514.2	0.0737432	2.45203	0.103527	0.92233	0.999721	-6.97944			XM_025798204.2	-0.024357	2.35741	-0.106665	0.920105	0.999639	-7.00582
										XM_025840506.2	0.298582	-2.11696	0.103509	0.922343	0.999721	-5.40281			XM_025815622.1	-0.0126753	5.52295	-0.106683	0.920105	0.999639	-7.6852
										XM_025766090.2	0.0201406	2.66124	0.10339	0.922344	0.999721	-7.00198			XM_025830786.2	-0.0527008	2.80704	-0.106718	0.920111	0.999639	-7.20176
										XM_025843401.2	-0.175815	-2.97374	-0.103499	0.922351	0.999721	-5.33115			XR_003811404.1	-0.0761593	0.243578	-0.106682	0.920137	0.999639	-6.10086
										XM_025764252.2	0.221585	0.588545	0.103488	0.922359	0.999721	-5.89351			XM_025764582.1	0.146963	-5.16744	0.106617	0.92014	0.999639	-5.32786
										XM_025806516.2	0.241935	-0.417473	0.103478	0.922366	0.999721	-5.45504			XM_025764904.2	0.0373157	0.789823	0.106589	0.920141	0.999639	-6.54946
										XM_025773861.2	-0.0939977	-0.410086	-0.103466	0.922375	0.999721	-6.23026			XM_025834141.2	-0.0209338	2.58716	-0.10658	0.920144	0.999639	-7.04372
										XR_003176355.2	-0.214712	-1.57182	-0.103463	0.922377	0.999721	-5.39094			XM_025786291.2	0.0726803	-0.842385	0.106557	0.920161	0.999639	-5.85971
										XM_025798140.2	0.017693	2.96786	0.103338	0.922383	0.999721	-7.14392			XM_025787864.1	0.0611151	2.11778	0.106624	0.920181	0.999639	-6.79483
										XM_025787391.2	0.0758445	-1.2148	0.103309	0.922404	0.999721	-5.79063			XM_025778580.2	-0.0173083	4.00617	-0.106559	0.920203	0.999639	-7.40517
										XM_025761689.2	0.0462581	1.61506	0.103415	0.922413	0.999721	-6.66571			XM_025815489.2	-0.00913556	8.16508	-0.106568	0.920212	0.999639	-8.08485
										XM_025783772.2	-0.0290543	2.52821	-0.103398	0.922421	0.999721	-6.94562			XR_003818062.1	-0.0889803	0.0684613	-0.10658	0.920214	0.999639	-6.151
										XR_003818056.1	-0.36972	-4.03216	-0.103373	0.922445	0.999721	-5.3864			XM_025842485.2	0.0615865	3.81293	0.106579	0.920215	0.999639	-7.30897
										XR_003154780.2	0.121133	-3.06543	0.103242	0.922455	0.999721	-5.34789			XM_025757954.2	-0.258205	0.136933	-0.106566	0.920224	0.999639	-5.62821
										XR_003155954.2	-0.0485123	1.49073	-0.103357	0.922457	0.999721	-6.71266			XR_003818310.1	0.0400034	0.676915	0.106493	0.920251	0.999639	-6.5692
										XR_003201468.1	0.288413	-4.78451	0.10335	0.922461	0.999721	-5.3061			XM_025776297.1	-0.204245	-5.63934	-0.106527	0.920253	0.999639	-5.33493
										XM_025820007.2	0.0615584	3.20655	0.103325	0.92248	0.999721	-7.12882			LOC112790217	-0.204245	-5.63934	-0.106527	0.920253	0.999639	-5.33493
										XM_025827582.2	-0.222109	2.00768	-0.103307	0.922494	0.999721	-5.83868			XM_025831363.2	-0.204245	-5.63934	-0.106527	0.920253	0.999639	-5.33493
										XR_003199391.1	0.119032	-4.37456	0.103162	0.922515	0.999721	-5.34162			XR_003171718.2	-0.204245	-5.63934	-0.106527	0.920253	0.999639	-5.33493
										XM_025785350.2	0.170883	-3.06755	0.103268	0.922523	0.999721	-5.32814			XM_025827951.2	-0.0373102	1.11478	-0.106421	0.920262	0.999639	-6.54229
										XR_003186555.2	-0.208979	-4.27755	-0.103257	0.922531	0.999721	-5.29112			XM_029290701.1	0.0250772	2.95196	0.106489	0.920275	0.999639	-7.08166
										XM_025760149.1	0.0564057	-0.369653	0.103101	0.92256	0.999721	-5.99464			XR_003183769.2	0.235962	-4.0066	0.106493	0.920279	0.999639	-5.36468
										XM_025794967.2	-0.243812	-2.15697	-0.103205	0.92257	0.999721	-5.35157			XM_025830421.2	0.0928321	-1.21155	0.106373	0.920298	0.999639	-5.6742
										XM_025810955.2	-0.014875	4.76555	-0.103117	0.922574	0.999721	-7.49507			XM_025843959.2	0.0161813	4.51603	0.10643	0.920315	0.999639	-7.51331
										XM_029292197.1	-0.271182	-4.83854	-0.103189	0.922582	0.999721	-5.30878			XM_025776291.1	-0.203431	-5.63934	-0.106443	0.920315	0.999639	-5.33494
										XR_003172667.2	0.072271	0.166766	0.103165	0.922587	0.999721	-6.0392			XM_025837055.2	0.0459828	1.20885	0.106424	0.92033	0.999639	-6.71819
										XR_003171653.1	0.191207	-4.10546	0.103149	0.922612	0.999721	-5.53731			XM_025758653.2	0.239039	-5.3025	0.106424	0.92033	0.999639	-5.35031
										XM_025834461.2	-0.197728	-1.18274	-0.103127	0.922628	0.999721	-5.39399			XM_025820173.2	-0.0159864	4.60748	-0.106413	0.920338	0.999639	-7.54491
										XM_025773793.2	-0.028667	1.2816	-0.103007	0.92263	0.999721	-6.66292			XM_025753179.2	0.0155665	3.74223	0.106302	0.920351	0.999639	-7.36397
										XR_003189463.2	0.0438472	0.895479	0.102998	0.922651	0.999721	-6.39048			XM_025797724.2	0.214466	-5.51652	0.106389	0.920356	0.999639	-5.34412
										XM_025771753.2	0.171349	-0.0847859	0.103095	0.922652	0.999721	-5.74478			XM_025813373.2	-0.0185554	3.54605	-0.106346	0.920361	0.999639	-7.32037
										XR_003813933.1	0.0657573	-0.045283	0.102985	0.922654	0.999721	-5.98191			XM_025767662.1	-0.0183554	3.33547	-0.106293	0.920363	0.999639	-7.25079
										XM_029294078.1	0.0489079	0.598835	0.102953	0.922672	0.999721	-6.24587			XR_003154224.2	-0.244359	-3.61842	-0.106371	0.920369	0.999639	-5.38017
										XM_025753393.2	-0.0821952	-0.540258	-0.10295	0.922673	0.999721	-5.65596			XM_025774301.2	-0.140613	-0.0373138	-0.106354	0.920382	0.999639	-5.79497
										XM_029293022.1	-0.0718104	-0.413789	-0.103023	0.922675	0.999721	-6.01391			LOC112748238	0.252052	-5.15497	0.106334	0.920397	0.999639	-5.35952
										XM_025767050.2	0.0272448	3.58635	0.103061	0.922678	0.999721	-7.24682			XM_025832582.2	-0.337223	-2.205	-0.106316	0.920411	0.999639	-5.47383
										XM_025842160.2	0.0819173	-0.866742	0.102934	0.922684	0.999721	-5.72518			XM_025783185.2	0.0214966	3.11023	0.106228	0.920411	0.999639	-7.09181
										XM_025815358.2	-0.0216211	3.21847	-0.102962	0.922685	0.999721	-7.10068			XR_003816361.1	-0.0537423	2.11516	-0.106297	0.920425	0.999639	-6.97481
										XM_025768742.1	-0.0125591	5.49029	-0.10293	0.922702	0.999721	-7.62196			XM_025792920.2	-0.0518563	0.479998	-0.106274	0.920442	0.999639	-6.43704
										XM_025840639.2	-0.232951	-5.30209	-0.102976	0.922741	0.999721	-5.25967			XM_025785441.2	0.100898	-2.1701	0.106176	0.920445	0.999639	-5.53755
										XM_025784263.2	0.0260246	1.69429	0.102842	0.922754	0.999721	-6.76565			XM_029291756.1	-0.0678396	-0.779849	-0.106167	0.920452	0.999639	-5.91454
										XR_003199787.2	-0.123488	0.652567	-0.102953	0.922758	0.999721	-5.89326			XM_025839955.1	0.160481	-3.65509	0.106231	0.920474	0.999639	-5.46582
										XM_029288920.1	-0.0139484	5.50139	-0.102916	0.922772	0.999721	-7.65364			XM_025785890.2	0.0259186	2.47959	0.106179	0.920507	0.999639	-7.05119
										XR_003172556.2	0.136	-2.31303	0.102914	0.922788	0.999721	-6.01411			XM_025819110.2	0.46514	-3.37474	0.106147	0.920536	0.999639	-5.62479
										XM_025765687.1	-0.130996	-5.38996	-0.102781	0.922799	0.999721	-5.26683			XM_025838781.2	-0.0211193	3.22955	-0.106123	0.920537	0.999639	-7.2233
										XM_029288250.1	-0.267437	-4.96928	-0.102875	0.922817	0.999721	-5.3046			XR_003192561.1	0.129312	-4.20533	0.106051	0.920539	0.999639	-5.34989
										XM_029292918.1	-0.0224265	2.68161	-0.102764	0.92282	0.999721	-7.02722			XM_025844920.2	-0.0671888	3.66604	-0.106136	0.920545	0.999639	-7.24863
										XM_025818895.2	0.0749484	-0.4538	0.102857	0.92283	0.999721	-6.27028			XM_025780675.2	-0.014263	4.02117	-0.10604	0.920547	0.999639	-7.42558
										XM_025754906.2	-0.188404	-5.77336	-0.102856	0.922831	0.999721	-5.27128			XM_025797382.2	0.0619945	-0.090912	0.106045	0.920568	0.999639	-6.08754
										XM_025830870.2	-0.188404	-5.77336	-0.102856	0.922831	0.999721	-5.27128			XM_025834541.2	-0.210822	-1.33741	-0.106089	0.92058	0.999639	-5.66263
										XM_025834869.2	-0.188404	-5.77336	-0.102856	0.922831	0.999721	-5.27128			XM_025801083.1	0.0129003	5.55922	0.10599	0.920626	0.999639	-7.68986
										XR_003150392.2	-0.188404	-5.77336	-0.102856	0.922831	0.999721	-5.27128			XM_025799918.2	0.381378	-3.77919	0.106012	0.920637	0.999639	-5.34898
										XM_025779802.1	-0.188404	-5.77336	-0.102856	0.922831	0.999721	-5.27128			XM_025811314.2	-0.0405773	2.53902	-0.105985	0.920657	0.999639	-7.07698
										XM_025767837.2	-0.337907	-3.85157	-0.102839	0.922844	0.999721	-5.36994			XM_025801246.2	0.0148296	4.52959	0.105931	0.920665	0.999639	-7.51681
										XM_025777904.2	0.117705	-3.82691	0.102708	0.922854	0.999721	-5.35243			XM_025843934.2	0.0519317	0.949639	0.105951	0.920682	0.999639	-6.56361
										XR_003175601.2	0.0315179	1.96477	0.102817	0.92286	0.999721	-6.91257			XM_025760059.2	0.0332337	1.31057	0.105914	0.920683	0.999639	-6.73356
										XM_025839981.2	0.127616	-1.11306	0.102803	0.92287	0.999721	-5.86636			XM_025782938.2	-0.0217197	2.64704	-0.105834	0.920706	0.999639	-7.08066
										XM_025788050.2	0.0539105	1.06783	0.102702	0.922906	0.999721	-6.26544			XM_025772340.2	-0.104597	-1.15064	-0.105826	0.920721	0.999639	-5.59243
										XM_025827188.2	0.0203751	4.78163	0.102739	0.922918	0.999721	-7.50889			XM_025763834.2	0.0374935	4.67843	0.105888	0.920729	0.999639	-7.55021
										XM_029289344.1	-0.24235	-2.37648	-0.102692	0.922954	0.999721	-5.62505			XM_025764579.2	0.0197021	4.21811	0.105885	0.920731	0.999639	-7.45762
										XM_025790332.1	-0.0743267	-0.6161	-0.102546	0.922975	0.999721	-5.83273			XR_003811323.1	0.137992	-4.07494	0.105843	0.920762	0.999639	-5.72257
										XM_025812238.2	-0.0247389	2.86521	-0.102561	0.923006	0.999721	-7.01915			XM_025804983.2	-0.485036	0.600542	-0.105829	0.920773	0.999639	-5.78965
										XM_025755276.2	-0.0265756	5.90366	-0.102619	0.923008	0.999721	-7.6941			XM_025839577.1	0.030589	1.84678	0.105752	0.920804	0.999639	-6.8291
										XM_025840998.2	-0.0430027	2.32147	-0.102592	0.923028	0.999721	-6.90129			XR_003166246.2	-0.367748	-3.4265	-0.105759	0.920825	0.999639	-5.66119
										LOC112767457	-0.0628916	-0.532513	-0.10246	0.923039	0.999721	-5.91439			XM_025842851.2	0.0281301	1.71906	0.105658	0.920832	0.999639	-6.77068
										XM_025774372.2	-0.153663	-2.75167	-0.102568	0.923046	0.999721	-5.46164			XM_029296379.1	0.311102	-1.43323	0.105723	0.920852	0.999639	-5.51634
										XM_025840932.1	-0.0213444	2.43514	-0.102447	0.923049	0.999721	-6.97586			XM_025841151.2	-0.116031	-3.84174	-0.105629	0.920853	0.999639	-5.4189
										XM_025798856.1	0.258755	-1.47832	0.102524	0.923079	0.999721	-5.51605			XM_029292643.1	0.0725133	0.0468596	0.105665	0.920889	0.999639	-6.0374
										XM_025807987.2	0.127538	-2.62561	0.102428	0.923081	0.999721	-5.41839			XM_025784122.2	0.0146457	5.9039	0.105653	0.920904	0.999639	-7.74527
										XM_025769255.2	-0.0192501	3.31373	-0.102393	0.923099	0.999721	-7.17982			XM_025780874.2	-0.0920758	-1.15878	-0.105537	0.920923	0.999639	-5.68176
										XM_025812360.2	-0.190513	-2.62867	-0.102452	0.923133	0.999721	-5.33222			XM_025777646.1	0.0583124	0.901708	0.105621	0.920929	0.999639	-6.39215
										XM_025818081.1	-0.00994229	6.12227	-0.102327	0.923139	0.999721	-7.747			XM_025815735.2	0.124695	-4.9307	0.10547	0.920971	0.999639	-5.35739
										XR_003815272.1	-0.0701939	-0.0967077	-0.102336	0.923146	0.999721	-5.92583			XM_025787877.1	-0.241973	0.0393527	-0.105513	0.921009	0.999639	-5.58472
										XM_025760247.2	0.172984	-2.84102	0.102431	0.923149	0.999721	-5.42896			XM_025755435.2	0.0548921	0.287959	0.105474	0.92101	0.999639	-6.25383
										XM_025781784.1	-0.105392	-1.85186	-0.102279	0.923175	0.999721	-5.43372			XR_003175279.2	-0.114402	-4.17256	-0.105416	0.921012	0.999639	-5.47773
										XM_025823866.2	0.316381	-3.65418	0.102386	0.923182	0.999721	-5.30878			XM_025750669.1	0.0482731	1.39557	0.105475	0.921037	0.999639	-7.63136
										XM_025816850.2	-0.0265211	1.91388	-0.102246	0.9232	0.999721	-6.77017			XM_025749035.2	-0.0197251	2.97638	-0.10539	0.921039	0.999639	-7.17414
										XM_025770507.2	0.130912	0.474444	0.102328	0.923225	0.999721	-5.77203			XR_003179155.2	-0.104269	0.205359	-0.105463	0.921046	0.999639	-6.46192
										XM_025762196.2	-0.0397936	1.44862	-0.102317	0.923234	0.999721	-6.68528			XM_025752929.2	-0.0257254	1.96083	-0.105388	0.921058	0.999639	-6.94286
										XR_003816646.1	0.0130244	4.1739	0.102196	0.923237	0.999721	-7.43569			XM_025780683.2	0.0682237	-0.110313	0.105368	0.921065	0.999639	-5.97855
										XM_025781362.1	0.024491	5.63705	0.102297	0.923248	0.999721	-7.65344			XM_025813596.2	-0.0377253	2.81043	-0.105434	0.921067	0.999639	-7.08879
										XM_025825935.2	-0.0187916	3.25237	-0.102186	0.923252	0.999721	-7.19611			XR_003179080.2	0.0236571	2.33984	0.105333	0.921074	0.999639	-6.94726
										XR_003171315.2	-0.18242	-3.74515	-0.102271	0.923268	0.999721	-5.30663			XR_003187560.2	-0.0733473	0.0831558	-0.1054	0.921093	0.999639	-6.22477
										XM_029294528.1	0.0152341	3.6898	0.102098	0.92331	0.999721	-7.29463			XR_003171582.2	0.289883	-2.43257	0.105395	0.921096	0.999639	-5.44547
										XR_003200845.2	-0.0606967	1.68553	-0.102203	0.923318	0.999721	-6.6194			XM_025791185.2	0.0350562	1.14009	0.10529	0.921106	0.999639	-6.5383
										XM_025831518.2	0.0448757	2.28415	0.102201	0.92332	0.999721	-6.90951			XM_025773556.1	-0.0945015	0.806641	-0.105355	0.921127	0.999639	-6.5492
										XR_003153956.2	-0.192567	-5.67685	-0.102164	0.923348	0.999721	-5.27441			XM_029294710.1	0.317758	-4.75153	0.105337	0.92114	0.999639	-5.32728
										XM_025781089.2	-0.192567	-5.67685	-0.102164	0.923348	0.999721	-5.27441			XM_025763324.2	0.0202712	2.56795	0.105163	0.9212	0.999639	-7.05437
										XM_025779553.2	-0.192567	-5.67685	-0.102164	0.923348	0.999721	-5.27441			XM_025785612.2	0.0339382	4.15429	0.105221	0.921226	0.999639	-7.43286
										XM_025830977.2	-0.192567	-5.67685	-0.102164	0.923348	0.999721	-5.27441			XM_025760967.2	0.119682	-1.84792	0.105221	0.921226	0.999639	-5.82362
										XM_025775232.2	-0.192567	-5.67685	-0.102164	0.923348	0.999721	-5.27441			XM_025824389.1	0.228071	1.76199	0.105209	0.921235	0.999639	-6.66094
										XM_025770691.2	-0.192567	-5.67685	-0.102164	0.923348	0.999721	-5.27441			XM_025767583.2	-0.371164	-0.816771	-0.105192	0.921248	0.999639	-5.66185
										XR_003189568.2	-0.192567	-5.67685	-0.102164	0.923348	0.999721	-5.27441			XM_025838386.2	-0.0107339	5.66584	-0.105069	0.921271	0.999639	-7.70618
										XR_003166510.1	-0.192567	-5.67685	-0.102164	0.923348	0.999721	-5.27441			XR_003818296.1	0.0236758	2.8979	0.105159	0.921273	0.999639	-7.20341
										XR_003161862.1	-0.22927	0.673549	-0.102146	0.923361	0.999721	-5.75487			XM_025841725.1	0.0259274	2.45564	0.105101	0.921281	0.999639	-6.94985
										XM_025816865.2	0.0300542	2.91017	0.102143	0.923364	0.999721	-7.09759			XM_025775585.2	0.0491543	0.575382	0.104981	0.921337	0.999639	-6.24032
										XM_025747817.2	-0.0219831	2.68177	-0.101985	0.923408	0.999721	-7.06176			XM_025748540.2	0.258862	-5.18437	0.105071	0.921338	0.999639	-5.3236
										XM_025751105.2	-0.115211	-1.86502	-0.101965	0.92341	0.999721	-5.44193			XM_025794375.2	-0.148065	-1.89886	-0.105054	0.921351	0.999639	-5.48536
										XM_025806713.2	-0.130531	-2.13734	-0.101996	0.923417	0.999721	-5.42734			XM_025782562.1	0.0150327	5.46424	0.105041	0.921361	0.999639	-7.6798
										XM_025817766.2	0.352532	-4.0231	0.102046	0.923436	0.999721	-5.40037			XM_025794207.2	-0.0123891	4.80717	-0.1049	0.921397	0.999639	-7.56788
										XM_025766136.2	0.0221334	6.56048	0.10202	0.923455	0.999721	-7.8333			XM_025834614.2	0.0478203	3.79491	0.104989	0.921399	0.999639	-7.3968
										XM_025777679.1	-0.121192	-2.66494	-0.101993	0.923465	0.999721	-5.56566			XM_025763018.2	-0.109907	-0.782715	-0.104981	0.921405	0.999639	-5.93771
										XM_025777488.2	-0.0276527	2.47653	-0.101914	0.923502	0.999721	-6.92832			XM_025821710.2	-0.0409808	1.53281	-0.104978	0.921407	0.999639	-6.77913
										XM_025781858.2	0.0338922	3.41178	0.101944	0.923512	0.999721	-7.25184			XM_025747727.1	0.0144339	4.58881	0.10493	0.921411	0.999639	-7.5375
										XR_003189697.2	-0.120832	-2.18287	-0.101879	0.923514	0.999721	-5.50626			XM_025841506.2	-0.0452854	0.297356	-0.104878	0.921413	0.999639	-6.28864
										XR_003163261.1	0.0873393	-1.63328	0.101819	0.923518	0.999721	-5.59383			XM_025816013.2	-0.187572	-3.72184	-0.104945	0.921432	0.999639	-5.40909
										XM_029292590.1	-0.338907	-4.29358	-0.101931	0.923522	0.999721	-5.35111			LOC112757934	0.0303114	2.52736	0.104927	0.921445	0.999639	-7.10443
										XM_025759369.2	0.213881	0.310697	0.101921	0.923529	0.999721	-5.68587			XM_029292006.1	-0.493265	-2.35252	-0.104917	0.921453	0.999639	-5.53634
										XR_003197039.2	0.0394376	1.5265	0.101893	0.92354	0.999721	-6.61968			XM_025762371.2	0.197593	-2.77893	0.104898	0.921467	0.999639	-5.48278
										XR_003187412.2	-0.0703328	-0.492639	-0.101789	0.923551	0.999721	-5.9144			XM_025776335.2	-0.0269566	2.23711	-0.104855	0.921467	0.999639	-6.91496
										XM_025782729.2	0.0113413	5.22713	0.101772	0.923554	0.999721	-7.60873			XM_025824829.2	0.0908781	0.560359	0.104846	0.921506	0.999639	-6.70518
										XM_025818942.2	-0.181345	-2.98216	-0.101835	0.923593	0.999721	-5.68426			XR_003811702.1	0.297851	-4.88324	0.10484	0.92151	0.999639	-5.32611
										XM_025799438.2	-0.0113117	6.96558	-0.101822	0.923597	0.999721	-7.86725			XM_025838514.1	-0.017753	3.30289	-0.104721	0.921532	0.999639	-7.26304
										XM_029288546.1	-0.214968	-3.57121	-0.101821	0.923604	0.999721	-5.38433			XM_025804070.2	-0.0272537	1.69872	-0.104703	0.92155	0.999639	-6.84547
										XM_025786621.1	0.141237	-1.49714	0.101808	0.923614	0.999721	-5.55926			XM_025800040.2	0.131637	-4.88914	0.104659	0.921578	0.999639	-5.37485
										XM_025810525.2	-0.0176521	5.10949	-0.101792	0.923626	0.999721	-7.575			XM_025797304.1	-0.0115088	5.38843	-0.104641	0.92159	0.999639	-7.65608
										XM_025842463.2	-0.278081	-2.1092	-0.101782	0.923633	0.999721	-5.41383			XM_025773941.2	0.0978604	0.0925736	0.104728	0.921594	0.999639	-6.47405
										XR_003818672.1	0.221249	-2.91346	0.101781	0.923634	0.999721	-5.31329			LOC112705816	-0.0157316	3.92743	-0.10464	0.921606	0.999639	-7.40381
										XR_003816051.1	0.250155	-3.4843	0.101748	0.923659	0.999721	-5.32006			XM_025817832.2	-0.058329	0.0684981	-0.104696	0.921612	0.999639	-6.23726
										XM_025749483.1	-0.0165422	6.39725	-0.101737	0.923667	0.999721	-7.77055			XM_025806948.2	0.0211556	5.3681	0.104696	0.921617	0.999639	-7.63379
										XM_025822636.2	0.224388	-1.61223	0.101737	0.923667	0.999721	-5.42591			XM_029290021.1	0.0897321	-1.36351	0.104578	0.921637	0.999639	-5.65259
										XM_025806631.2	0.0807158	1.14769	0.101734	0.923669	0.999721	-6.73074			XM_025777711.2	-0.187552	-5.76428	-0.104656	0.921647	0.999639	-5.33904
										XR_003196993.2	-0.268953	-4.82345	-0.10173	0.923672	0.999721	-5.30976			XM_025756915.1	0.0283511	1.84716	0.104611	0.921649	0.999639	-6.86217
										XM_025813022.2	0.127953	-1.79246	0.101673	0.923708	0.999721	-5.52409			XM_025758969.2	-0.0299797	3.28877	-0.104647	0.921654	0.999639	-7.23356
										XM_025827332.1	0.121302	-2.47184	0.101677	0.923712	0.999721	-5.89846			XM_025815239.2	-0.0143936	3.84717	-0.104554	0.921655	0.999639	-7.39633
										LOC112697574	-0.029441	2.34637	-0.101675	0.923713	0.999721	-6.92308			XM_025798748.2	0.0141796	4.07127	0.104547	0.92166	0.999639	-7.41355
										XM_025784513.2	-0.0180623	4.17521	-0.101644	0.923726	0.999721	-7.3937			XR_003202415.2	0.0379947	0.72636	0.104529	0.9217	0.999639	-6.55286
										XR_003168745.2	0.0335494	1.36175	0.101535	0.923731	0.999721	-6.54046			XM_029293620.1	0.0846781	-0.0639834	0.104583	0.921702	0.999639	-6.22906
										XM_025839209.2	0.341053	-4.45241	0.101638	0.92374	0.999721	-5.26783			XR_003175752.1	-0.0476698	0.973595	-0.104576	0.921707	0.999639	-6.634
										XM_025756367.2	0.0633953	0.451144	0.101638	0.923741	0.999721	-6.21639			XM_025774164.2	-0.0495646	-1.91587	-0.104554	0.921712	0.999639	-6.38377
										XM_025750627.2	0.38402	-4.23942	0.101629	0.923748	0.999721	-5.27109			XM_025747774.2	0.145013	-6.32059	0.104489	0.921725	0.999639	-5.32118
										XR_003174817.2	0.153935	-4.44307	0.101558	0.923755	0.999721	-5.31177			XM_025811457.2	-0.177375	-3.10812	-0.104539	0.921735	0.999639	-5.9659
										XR_003199246.2	0.121174	-2.42909	0.101611	0.923761	0.999721	-5.59946			XM_025805112.2	-0.0514331	1.58314	-0.104525	0.921745	0.999639	-6.5315
										XM_025769129.2	-0.0228205	2.65017	-0.101514	0.923767	0.999721	-7.03044			XM_029298226.1	0.222029	-2.53518	0.104514	0.921754	0.999639	-5.50597
										XR_003194334.2	-0.108099	-2.54522	-0.101476	0.923775	0.999721	-5.45326			XM_025777191.2	-0.0125445	4.75896	-0.10442	0.921755	0.999639	-7.55779
										XM_025845776.2	0.180744	-3.31607	0.101584	0.923781	0.999721	-5.5431			XR_003187346.2	0.276907	-4.89053	0.104511	0.921755	0.999639	-5.37295
										LOC112737892	0.252086	-5.11062	0.101567	0.923794	0.999721	-5.29105			XR_003154108.2	-0.266965	-5.10177	-0.104501	0.921763	0.999639	-5.32438
										XM_025770489.1	0.0536538	1.5847	0.101555	0.923803	0.999721	-6.67647			XM_025791109.2	-0.0637182	2.57098	-0.1045	0.921764	0.999639	-6.8176
										XM_029293300.1	-0.174999	-0.772496	-0.10153	0.923821	0.999721	-5.73059			XM_025777937.2	0.0426551	2.53978	0.104493	0.921769	0.999639	-7.08598
										LOC112757275	-0.233678	-5.26354	-0.101528	0.923823	0.999721	-5.29071			XM_025760418.2	-0.0475867	2.18349	-0.104492	0.921769	0.999639	-6.9408
										XR_003169317.2	0.13532	-3.08658	0.101416	0.923825	0.999721	-5.33419			XM_029290575.1	-0.123654	-2.63819	-0.10444	0.921784	0.999639	-5.5091
										XM_025825278.2	-0.0729909	2.59844	-0.101479	0.923859	0.999721	-6.92726			XM_025762879.2	0.0807023	-0.999594	0.10447	0.921786	0.999639	-5.96893
										XR_003172344.2	0.165429	-0.735789	0.1014	0.923918	0.999721	-5.50182			XM_025773862.2	-0.0303465	1.8837	-0.104456	0.921796	0.999639	-7.01815
										XM_025791037.2	-0.0185766	3.25532	-0.101284	0.923919	0.999721	-7.17394			XM_025811401.2	0.0186164	4.70698	0.104454	0.921798	0.999639	-7.55995
										XM_025810793.2	0.0187334	2.80925	0.101251	0.923944	0.999721	-7.05638			XR_003194049.2	0.119819	-2.58523	0.104329	0.921822	0.999639	-5.41985
										XM_025840112.2	0.0425012	2.38381	0.101339	0.923964	0.999721	-6.87589			XM_029291861.1	-0.366154	-0.840872	-0.104417	0.921825	0.999639	-5.57728
										XM_025783893.1	-0.0818205	-0.284269	-0.101264	0.923973	0.999721	-5.843			XM_029290458.1	0.225457	-0.562163	0.104399	0.921839	0.999639	-5.56018
										XM_025841107.2	0.0124149	5.20854	0.101214	0.923981	0.999721	-7.60531			XM_025812369.2	-0.028786	1.84679	-0.104327	0.921857	0.999639	-6.83284
										XM_025815614.2	-0.0185886	3.85968	-0.101249	0.923995	0.999721	-7.30569			XM_025830618.2	-0.0673379	-0.6551	-0.104303	0.921884	0.999639	-6.03416
										XM_025813139.2	-0.444667	0.0894807	-0.101233	0.924044	0.999721	-5.51164			XM_025790081.2	-0.0170147	4.7724	-0.104335	0.921887	0.999639	-7.55232
										XM_025772316.2	-0.323208	-4.38173	-0.101232	0.924044	0.999721	-5.34182			XR_003202219.2	-0.156144	0.126059	-0.104334	0.921887	0.999639	-5.88234
										LOC112771785	0.0285876	1.91563	0.101124	0.924047	0.999721	-6.77186			XM_025757749.2	-0.0175384	5.27038	-0.104334	0.921887	0.999639	-7.6383
										XM_025845142.2	0.0419265	1.16142	0.101152	0.92409	0.999721	-6.54438			LOC112754424	-0.117739	-0.676174	-0.104323	0.921895	0.999639	-5.7171
										XM_025782918.2	0.102535	-0.579722	0.101164	0.924095	0.999721	-6.13725			XM_025801468.2	-0.0342136	2.57595	-0.104311	0.921904	0.999639	-7.15177
										XM_029294893.1	0.0425169	0.50803	0.101048	0.924095	0.999721	-6.33557			XM_025778951.2	0.167004	-0.252941	0.104291	0.92192	0.999639	-6.21011
										XR_003166129.2	0.259416	-2.44586	0.101151	0.924105	0.999721	-5.38316			XM_025827177.1	0.218063	-3.10001	0.104283	0.921925	0.999639	-5.40412
										LOC112726790	-0.133434	-4.43674	-0.101033	0.924106	0.999721	-5.26833			XM_025807599.2	-0.0271803	2.35311	-0.104276	0.92193	0.999639	-7.05268
										XM_025748205.2	-0.143346	-1.25717	-0.101127	0.924122	0.999721	-6.33633			XM_025844757.2	0.0323146	1.38396	0.104164	0.921958	0.999639	-6.68084
										XM_025782172.2	-0.0232952	2.716	-0.101047	0.924128	0.999721	-7.04238			XM_025803403.2	-0.256611	-3.62125	-0.104218	0.921974	0.999639	-5.37354
										XM_025795417.2	0.0146912	4.11335	0.101	0.924131	0.999721	-7.39895			XR_003184688.2	0.144862	-6.32059	0.104153	0.921977	0.999639	-5.32121
										XR_003152106.1	-0.124495	-4.87655	-0.101026	0.924133	0.999721	-5.431			XM_025832552.1	0.144862	-6.32059	0.104153	0.921977	0.999639	-5.32121
										XM_025754824.2	-0.0324655	-0.923853	-0.101085	0.924154	0.999721	-6.84018			XM_025796642.2	-0.187052	-5.76428	-0.104124	0.922044	0.999639	-5.3391
										XM_029291022.1	-0.0215734	2.91571	-0.101006	0.924156	0.999721	-7.11195			XR_003170648.1	-0.203072	-5.63934	-0.104112	0.922053	0.999639	-5.32063
										XR_003202544.1	-0.0298992	1.4964	-0.100911	0.924198	0.999721	-6.63254			XM_025836400.2	-0.203072	-5.63934	-0.104112	0.922053	0.999639	-5.32063
										XM_025773449.2	-0.0164617	5.99296	-0.101024	0.9242	0.999721	-7.6904			XM_025819051.2	0.0235	3.12529	0.104103	0.922059	0.999639	-7.15392
										XM_025802170.2	-0.113481	-1.26593	-0.10102	0.924202	0.999721	-5.67092			XM_025754864.2	-0.02462	3.47055	-0.104102	0.92206	0.999639	-7.27541
										XM_025781343.2	-0.288478	-4.62632	-0.101013	0.924207	0.999721	-5.32072			XM_025823718.1	-0.039592	0.997112	-0.103989	0.922076	0.999639	-6.40484
										XM_025811929.2	-0.200276	-0.848233	-0.101011	0.924209	0.999721	-5.42191			XM_025819132.2	-0.321345	-3.30759	-0.104052	0.922097	0.999639	-5.36193
										XM_025834915.2	-0.0180489	4.09647	-0.100978	0.924223	0.999721	-7.38281			XM_029290959.1	0.0995467	-1.41712	0.103948	0.922107	0.999639	-5.55148
										XR_003162553.2	-0.0572813	0.466283	-0.100961	0.924224	0.999721	-6.22554			XM_025831472.2	0.0222772	2.52046	0.103982	0.922112	0.999639	-7.08054
										XR_003198245.1	-0.114756	-2.91265	-0.100862	0.924235	0.999721	-5.35388			XM_025751564.2	0.215848	-5.51652	0.104032	0.922112	0.999639	-5.32135
										XM_025845099.2	0.280739	-4.83006	0.100973	0.924238	0.999721	-5.30417			XR_003159595.2	-0.0484434	0.137943	-0.103964	0.922114	0.999639	-6.29444
										XR_003151484.2	-0.122341	-4.77377	-0.100815	0.92427	0.999721	-5.3037			XR_003197031.2	0.226946	-0.37234	0.103982	0.92215	0.999639	-5.58072
										XM_025773175.2	-0.200018	-2.75426	-0.100898	0.924294	0.999721	-5.3315			XM_025825813.2	-0.258053	-0.28356	-0.103935	0.922185	0.999639	-5.54385
										XM_025795522.2	0.0552462	0.627789	0.100864	0.924303	0.999721	-6.2693			XM_025807160.2	-0.187444	-5.76428	-0.103927	0.922191	0.999639	-5.33153
										XM_025749578.2	0.105366	-2.86684	0.100767	0.924306	0.999721	-5.48184			XM_025779132.2	-0.187444	-5.76428	-0.103927	0.922191	0.999639	-5.33153
										XM_025779702.1	0.125274	-1.45691	0.100877	0.924309	0.999721	-5.85513			XM_025757154.2	-0.187444	-5.76428	-0.103927	0.922191	0.999639	-5.33153
										XM_025842888.2	0.00906209	6.56952	0.100753	0.924316	0.999721	-7.82125			LOC112728037	-0.0290839	2.66801	-0.103906	0.922206	0.999639	-7.1244
										XR_003154299.2	0.267113	-4.97825	0.100855	0.924325	0.999721	-5.26248			XM_025841068.2	-0.0935674	2.63564	-0.103894	0.922215	0.999639	-7.12366
										XM_025818945.2	0.0300081	2.29197	0.100837	0.924339	0.999721	-6.96179			XM_025747799.2	-0.186773	-5.76428	-0.103894	0.922215	0.999639	-5.33154
										XM_025795466.2	0.222916	1.03386	0.100829	0.924345	0.999721	-5.7467			XR_003181254.2	0.0511555	0.531005	0.103855	0.922239	0.999639	-6.36163
										XM_025819244.2	-0.0124266	4.97848	-0.100669	0.924379	0.999721	-7.55283			XM_025767420.2	-0.019622	4.14256	-0.10385	0.922248	0.999639	-7.4319
										XM_025754289.2	0.0792741	-1.65732	0.100637	0.924403	0.999721	-5.76555			XR_003165876.2	0.104149	-3.18641	0.103806	0.922249	0.999639	-5.61569
										XM_025768455.2	-0.0669313	0.0571534	-0.100728	0.924421	0.999721	-6.22599			XM_025827259.2	-0.0147505	4.6441	-0.103803	0.922266	0.999639	-7.55517
										XM_025786534.2	-0.373044	-3.70872	-0.100726	0.924422	0.999721	-5.38817			XM_025824360.2	-0.0497878	2.75207	-0.103819	0.922271	0.999639	-7.1545
										XM_025804359.2	-0.0191542	4.84111	-0.100721	0.924426	0.999721	-7.54438			XM_025806954.1	0.145013	-6.32059	0.10375	0.922279	0.999639	-5.32125
										XM_025798132.1	-0.0277947	1.7494	-0.100576	0.924451	0.999721	-6.77753			XM_025825332.2	-0.0841021	-0.121988	-0.103803	0.922283	0.999639	-6.05822
										XM_025825746.2	-0.316679	-0.952729	-0.100688	0.924451	0.999721	-5.57891			XM_025819727.2	0.360329	-4.42484	0.103796	0.922289	0.999639	-5.33107
										XM_025757455.2	-0.181507	-2.69512	-0.100669	0.924465	0.999721	-5.69398			XM_025786878.2	0.347479	-0.989962	0.10376	0.922315	0.999639	-5.61937
										XM_025753672.2	-0.167477	-3.06726	-0.100625	0.924498	0.999721	-5.4237			XM_025806676.2	-0.0190239	2.72959	-0.103639	0.922337	0.999639	-7.10969
										XM_025749216.1	0.0191718	3.49256	0.100557	0.924504	0.999721	-7.25126			LOC112738442	-0.0308427	2.5826	-0.103723	0.922342	0.999639	-7.0791
										XR_003197527.2	-0.192961	-5.59652	-0.100604	0.924513	0.999721	-5.27729			XM_025793827.1	-0.0213453	4.55881	-0.103689	0.922368	0.999639	-7.50092
										XM_025824641.1	0.0667778	1.63036	0.1006	0.924516	0.999721	-6.90017			XM_029295899.1	0.165838	-1.49834	0.103687	0.922369	0.999639	-5.83391
										XM_025766392.2	0.10893	-2.23336	0.100483	0.924518	0.999721	-5.39216			XM_025774628.2	0.00855248	6.97957	0.103591	0.922374	0.999639	-7.91679
										XM_025808347.2	-0.186132	-5.77336	-0.100564	0.924543	0.999721	-5.25688			XM_025770373.2	0.218126	-3.81232	0.103676	0.922378	0.999639	-5.43859
										XR_003160781.2	-0.186132	-5.77336	-0.100564	0.924543	0.999721	-5.25688			XM_025813139.2	-0.354124	1.58587	-0.103659	0.922391	0.999639	-5.84433
										XM_025819949.2	0.026457	2.2445	0.100476	0.924545	0.999721	-6.88344			XM_025828822.1	-0.0421025	3.85628	-0.103654	0.922394	0.999639	-7.41981
										XM_029295420.1	-0.0758512	1.50622	-0.100526	0.924572	0.999721	-6.5623			XM_025752605.1	-0.0171308	4.48262	-0.103652	0.922395	0.999639	-7.52836
										XM_025751738.2	-0.0499515	0.290027	-0.100394	0.924585	0.999721	-6.16891			XM_025834478.2	0.0177978	3.98462	0.103642	0.922402	0.999639	-7.40977
										XM_029293375.1	0.0500553	0.404061	0.10038	0.924595	0.999721	-6.1646			XM_025790566.1	-0.0146978	3.75804	-0.103541	0.92241	0.999639	-7.37316
										XM_025768031.2	0.0133949	4.12078	0.100374	0.9246	0.999721	-7.38146			XM_025811763.2	-0.203258	-5.63934	-0.103623	0.922417	0.999639	-5.32068
										XM_025826459.2	-0.044723	0.382233	-0.100351	0.924617	0.999721	-6.1929			XM_025772769.1	-0.203258	-5.63934	-0.103623	0.922417	0.999639	-5.32068
										XM_025764328.2	0.0147439	3.54528	0.100348	0.924619	0.999721	-7.28293			XM_025799506.2	-0.0131057	4.97056	-0.10353	0.922434	0.999639	-7.57532
										XR_003170717.2	-0.0616161	0.707351	-0.10045	0.924629	0.999721	-6.36897			XM_025767135.2	-0.0183284	3.45322	-0.103532	0.922458	0.999639	-7.31043
										XM_025813018.2	-0.0278645	2.10379	-0.100374	0.924634	0.999721	-6.86178			XM_025795596.2	0.197506	-2.39129	0.103562	0.922463	0.999639	-6.09685
										XR_003172727.2	-0.0380883	1.02243	-0.100323	0.924637	0.999721	-6.37047			XM_025782827.1	0.0609673	1.79314	0.103549	0.922472	0.999639	-6.85333
										XM_025764923.2	0.0524207	2.03761	0.100436	0.924639	0.999721	-6.87314			XR_003817843.1	0.281234	-1.99166	0.103513	0.9225	0.999639	-5.47362
										XM_025806493.2	-0.012913	5.83361	-0.100407	0.924648	0.999721	-7.70846			XM_025831302.2	0.193639	-4.35761	0.103502	0.922507	0.999639	-5.39401
										XM_025818764.2	0.015447	3.79593	0.100308	0.924649	0.999721	-7.33636			XM_029298270.1	0.215892	-5.51652	0.103479	0.922525	0.999639	-5.3214
										XR_003813788.1	0.320226	-4.62542	0.10042	0.924651	0.999721	-5.26584			XM_025791008.2	0.0492866	0.607648	0.103426	0.922532	0.999639	-6.30716
										XR_003201670.1	-0.258124	-3.21383	-0.100417	0.924653	0.999721	-5.32718			XM_025826203.2	0.110954	-1.57618	0.103411	0.922552	0.999639	-5.59413
										XM_025792135.2	0.131155	0.757617	0.100327	0.92472	0.999721	-5.96211			XM_029295048.1	-0.304293	-1.80154	-0.103424	0.922566	0.999639	-5.50294
										XM_029292667.1	-0.362138	-1.56135	-0.100292	0.924746	0.999721	-5.49388			XM_025810083.2	-0.0639281	1.80855	-0.103417	0.922571	0.999639	-6.97227
										XM_025748587.1	-0.0837579	-1.50045	-0.100161	0.924759	0.999721	-5.6239			XM_025813526.2	0.0519533	-0.42159	0.103297	0.922592	0.999639	-6.18829
										XM_025751697.2	0.015764	3.86372	0.100157	0.924762	0.999721	-7.32856			XM_025807665.2	-0.0873654	-1.27711	-0.103328	0.922621	0.999639	-5.82415
										XM_025845502.2	-0.249634	-1.97232	-0.100242	0.924784	0.999721	-5.37121			XM_025838694.2	0.109845	-1.54547	0.103318	0.922625	0.999639	-5.60761
										XM_029290945.1	-0.0270568	2.06484	-0.100148	0.924796	0.999721	-6.87497			LOC112794581	0.109754	-1.70063	0.103303	0.92263	0.999639	-5.59132
										XM_025774382.2	0.0218533	3.35694	0.100132	0.924836	0.999721	-7.14817			XM_025756539.2	-0.568002	-3.53278	-0.103312	0.922649	0.999639	-5.35601
										XR_003813505.1	0.0508084	0.273658	0.100054	0.924853	0.999721	-6.21731			XM_029289858.1	-0.0997144	-0.734501	-0.103303	0.922656	0.999639	-6.51698
										XM_025772217.2	0.0211432	2.43407	0.100028	0.924859	0.999721	-6.92763			XM_025842867.1	-0.015977	5.50217	-0.103264	0.922685	0.999639	-7.68801
										XM_025768159.2	-0.0272642	1.39725	-0.100007	0.924874	0.999721	-6.72513			XM_025803130.2	-0.0225866	3.56865	-0.103159	0.922763	0.999639	-7.30554
										XM_025831588.2	-0.013762	4.14142	-0.0999983	0.924881	0.999721	-7.40514			XM_025764486.2	0.0926626	-0.698171	0.103157	0.922765	0.999639	-6.63938
										XR_003178955.2	-0.278924	-4.92206	-0.100066	0.924915	0.999721	-5.26294			XM_025845489.2	-0.0143639	4.51337	-0.103112	0.922766	0.999639	-7.52457
										XM_025842191.2	0.0258794	6.41592	0.100053	0.924925	0.999721	-7.81744			XM_025823606.1	-0.053869	1.07321	-0.103149	0.922771	0.999639	-6.49213
										XM_025785752.2	0.159033	-2.97392	0.10003	0.924926	0.999721	-5.31829			XM_025801139.2	-0.0151794	4.10549	-0.103074	0.922783	0.999639	-7.44669
										XM_025841149.2	-0.0403417	0.235595	-0.0999211	0.924941	0.999721	-6.41054			XM_025847260.1	-0.123578	-4.88914	-0.103033	0.92279	0.999639	-5.37256
										XM_025838498.2	-0.124572	-3.23267	-0.099915	0.924943	0.999721	-5.30252			XM_025845126.2	0.342709	-0.715536	0.103122	0.922791	0.999639	-5.55911
										XM_025768419.2	-0.0282912	2.2791	-0.0999791	0.92496	0.999721	-6.90969			XR_003811524.1	-0.115697	-0.579206	-0.10311	0.922799	0.999639	-5.98242
										XM_025835149.1	0.0335901	0.916408	0.0998866	0.924964	0.999721	-6.53753			XM_025782940.2	-0.0927609	-1.70704	-0.103046	0.922826	0.999639	-5.75345
										XM_025842878.2	0.0173768	4.60193	0.0999925	0.92497	0.999721	-7.48462			XM_029293532.1	-0.0349804	0.746662	-0.102976	0.922832	0.999639	-6.51065
										XM_025768451.2	0.122434	1.87896	0.0999788	0.92498	0.999721	-6.64766			XM_025786525.2	0.0187074	4.59502	0.103036	0.922855	0.999639	-7.52685
										XR_003157007.1	0.233684	-3.11194	0.0999449	0.925006	0.999721	-5.33707			XM_029296347.1	0.113079	-3.98603	0.102925	0.92287	0.999639	-5.41601
										XM_025792619.2	-0.104816	-2.8795	-0.099921	0.925024	0.999721	-5.70821			XR_003189554.1	-0.0722329	0.626961	-0.102995	0.922885	0.999639	-6.53805
										XR_003196218.2	0.130957	-0.939111	0.0999137	0.925028	0.999721	-5.49725			XM_025782652.2	-0.234679	-3.42816	-0.10299	0.922889	0.999639	-5.393
										XM_025790945.2	-0.176437	-4.67313	-0.0998832	0.925052	0.999721	-5.29344			XM_025808113.1	-0.412123	0.424249	-0.10298	0.922897	0.999639	-5.81423
										XM_025828653.2	0.0351745	4.03332	0.0998787	0.925055	0.999721	-7.26755			XR_003196708.2	0.336671	-4.37394	0.102979	0.922897	0.999639	-5.40084
										XM_025764780.1	0.0890689	-0.286154	0.0998743	0.925056	0.999721	-5.83446			XM_025752346.1	-0.0191086	2.7116	-0.102868	0.922913	0.999639	-7.12897
										XM_025825307.2	-0.0237444	3.83572	-0.0998698	0.925062	0.999721	-7.30451			XM_025773733.2	-0.293263	-2.26297	-0.102937	0.922929	0.999639	-5.45587
										XM_025807145.1	-0.112993	-3.51414	-0.0997535	0.925064	0.999721	-5.35689			XM_025755712.2	-0.226627	0.235494	-0.102929	0.922934	0.999639	-5.76205
										XM_025834732.2	0.195642	-0.0621472	0.0998568	0.925072	0.999721	-6.21527			XM_025747950.2	0.138238	-1.57743	0.10292	0.922941	0.999639	-5.84669
										XM_025762126.2	0.215725	-0.175209	0.0998541	0.925074	0.999721	-5.63774			XM_025752679.2	-0.0157225	3.57132	-0.102813	0.922954	0.999639	-7.32115
										XR_003199841.2	0.0456033	-2.04911	0.0997175	0.925091	0.999721	-6.16374			XR_003155909.2	-0.13015	1.6197	-0.102871	0.922978	0.999639	-6.73528
										XR_003811305.1	-0.207274	1.34262	-0.0998115	0.925105	0.999721	-5.88388			XM_025797330.1	-0.0539234	0.144889	-0.102846	0.922986	0.999639	-6.29102
										XM_025803816.2	-0.451687	-3.25305	-0.0997754	0.925132	0.999721	-5.5887			XM_025845315.2	0.0162263	5.12721	0.102855	0.92299	0.999639	-7.62908
										XR_003171299.2	-0.103103	-2.04034	-0.0996402	0.925151	0.999721	-5.5358			XM_025837573.2	-0.177404	-1.52803	-0.102853	0.922991	0.999639	-5.47767
										XM_025802247.2	-0.0300915	1.18097	-0.0996103	0.925171	0.999721	-6.6049			XR_003172582.2	0.219157	-1.13527	0.102764	0.923057	0.999639	-5.49368
										XR_003171892.1	-0.0947264	-1.57066	-0.0996956	0.925192	0.999721	-5.92995			XM_025782594.1	-0.199525	-4.40155	-0.10274	0.923075	0.999639	-5.34755
										XM_025782832.2	-0.093732	-1.21324	-0.0996144	0.925199	0.999721	-5.69013			XM_025817319.2	-0.108876	0.00195573	-0.102722	0.923089	0.999639	-6.37285
										XM_025758263.2	-0.143705	-3.18017	-0.099626	0.925215	0.999721	-5.37823			XM_025795532.1	-0.0262896	1.74317	-0.102611	0.923105	0.999639	-6.80704
										XM_025844996.2	0.0146393	3.72662	0.0995388	0.925224	0.999721	-7.29848			XR_003814092.1	0.10798	-0.757125	0.102697	0.923108	0.999639	-5.82734
										XR_003815177.1	-0.0959827	-1.05395	-0.0995336	0.925228	0.999721	-5.54074			XM_029295033.1	-0.0456714	2.12928	-0.102671	0.923127	0.999639	-7.20057
										XM_025787636.2	0.0394643	1.14723	0.0995763	0.925232	0.999721	-6.51724			XM_025835257.2	-0.0695966	-0.515806	-0.102577	0.923151	0.999639	-5.93991
										XM_025843122.2	-0.252989	0.664316	-0.0996406	0.925233	0.999721	-5.67301			XM_025811042.2	-0.0167718	5.48275	-0.102637	0.923152	0.999639	-7.66786
										XM_025778840.1	-0.0209811	3.78754	-0.0996273	0.925243	0.999721	-7.33987			XM_025775638.2	-0.0304164	1.91054	-0.102602	0.923178	0.999639	-6.93091
										XM_025766194.2	0.0149106	4.80625	0.0995978	0.925245	0.999721	-7.54371			XM_025801828.2	0.0721613	-0.880325	0.102494	0.923191	0.999639	-5.82736
										XR_003172048.2	0.0208123	2.52724	0.0995035	0.925251	0.999721	-6.96462			XM_029287795.1	0.373404	-3.67424	0.102583	0.923192	0.999639	-5.36667
										XM_025807758.2	-0.0711906	2.00514	-0.0996111	0.925255	0.999721	-6.65076			XR_003816599.1	0.117312	-1.11926	0.102563	0.923207	0.999639	-5.80324
										XM_025826060.2	-0.207642	-2.97514	-0.0996019	0.925262	0.999721	-5.34461			XM_025834562.2	0.337324	-4.30851	0.102555	0.923213	0.999639	-5.41557
										XM_025818277.2	0.073695	0.993675	0.0995993	0.925264	0.999721	-6.42798			XR_003202148.2	-0.028988	2.83742	-0.102539	0.923225	0.999639	-7.12072
										XR_003171355.2	-0.110296	-1.39488	-0.0995964	0.925266	0.999721	-5.98682			XR_003176083.2	-0.298872	-2.09976	-0.102532	0.923231	0.999639	-5.47547
										XM_025827487.2	0.028562	3.51496	0.0995738	0.925283	0.999721	-7.20733			XR_003187492.2	-0.028041	1.53143	-0.102442	0.923237	0.999639	-6.79577
										XM_025818176.1	-0.124221	-4.38412	-0.0994484	0.925292	0.999721	-5.33798			XM_025751311.2	-0.0259394	3.85699	-0.102515	0.923243	0.999639	-7.39998
										XM_025785645.2	0.0146704	3.72102	0.0994202	0.925313	0.999721	-7.3033			XM_025825083.2	-0.0111788	5.58642	-0.102419	0.923247	0.999639	-7.69008
										XM_025826967.2	-0.0157208	3.762	-0.0994179	0.925315	0.999721	-7.29911			XM_025789385.1	-0.0205983	6.57123	-0.102503	0.923252	0.999639	-7.85434
										XM_029291316.1	0.0585356	0.571621	0.0995156	0.925327	0.999721	-6.39189			XM_025756661.2	-0.0121352	5.20671	-0.10241	0.923258	0.999639	-7.62556
										XR_003150623.2	-0.252621	0.405597	-0.099501	0.925338	0.999721	-5.57396			XM_025838498.2	0.24318	-3.24686	0.102491	0.923261	0.999639	-5.393
										XM_025759085.2	-0.0189167	4.63996	-0.0994992	0.925339	0.999721	-7.4872			XM_025758113.2	0.0885128	0.467807	0.102461	0.923284	0.999639	-6.59722
										XR_003814673.1	0.325342	-3.25314	0.0994681	0.925362	0.999721	-5.37172			XM_025844018.1	0.0948258	-0.466002	0.10246	0.923284	0.999639	-5.91305
										XR_003154426.2	-0.146267	0.479628	-0.0994052	0.925409	0.999721	-5.75189			XM_025828425.2	0.125777	-3.77368	0.10236	0.923292	0.999639	-5.35332
										XM_025770713.2	-0.244859	-3.72797	-0.0993645	0.925439	0.999721	-5.40825			XM_025795499.2	-0.0281263	3.41384	-0.102449	0.923292	0.999639	-7.3194
										LOC112696758	0.0263551	1.75936	0.0992428	0.925446	0.999721	-6.73386			XM_025830921.2	0.0177732	3.24293	0.102391	0.923293	0.999639	-7.27829
										XM_025773192.2	-0.108572	-0.880154	-0.0993142	0.925449	0.999721	-5.61121			XR_003193703.1	-0.281605	-4.80352	-0.102401	0.923328	0.999639	-5.38312
										XM_025832461.2	0.21828	-2.73376	0.0993377	0.92546	0.999721	-5.3479			XM_025764427.2	0.260927	-0.447749	0.102374	0.923348	0.999639	-5.62861
										XM_025759318.2	0.221251	-0.363882	0.0993319	0.925464	0.999721	-5.46413			XM_025819361.2	0.554716	-0.885184	0.102369	0.923352	0.999639	-5.50772
										XR_003186538.2	0.0899657	-1.58476	0.0992183	0.925464	0.999721	-5.62312			XR_003179163.2	-0.064937	-0.494685	-0.10222	0.923396	0.999639	-5.95346
										XM_025828334.2	0.0262058	2.38142	0.099233	0.92549	0.999721	-6.91893			XM_025831231.2	-0.0295567	2.31143	-0.102294	0.923408	0.999639	-6.95582
										XM_025807864.2	0.239908	-0.4901	0.0992966	0.92549	0.999721	-5.50769			XM_025815278.2	-0.0276766	2.68594	-0.102283	0.923416	0.999639	-7.11741
										XM_025797958.2	0.037277	2.97269	0.0992885	0.925496	0.999721	-7.13745			XM_025773014.1	-0.0249218	2.3572	-0.10225	0.923425	0.999639	-7.02731
										XM_025783501.1	-0.0102437	5.54134	-0.0991731	0.925498	0.999721	-7.65229			XM_025782568.2	-0.289902	-4.71954	-0.102267	0.923428	0.999639	-5.38833
										XM_025804071.2	0.126842	-5.29631	0.0991247	0.925534	0.999721	-5.27091			XM_025783244.2	-0.0315813	2.64561	-0.102262	0.923432	0.999639	-7.11408
										XM_025781169.2	-0.0608729	6.45742	-0.0992324	0.925538	0.999721	-7.82955			XR_003189648.1	-0.278309	0.154059	-0.102255	0.923437	0.999639	-5.66242
										XM_029289833.1	0.375585	0.175005	0.0992105	0.925555	0.999721	-5.66669			XM_025832424.2	-0.0118468	5.68541	-0.102193	0.92345	0.999639	-7.69994
										XM_025836247.1	0.0258245	2.46738	0.0991399	0.925581	0.999721	-6.98329			XM_025819836.1	-0.103495	-1.38314	-0.102225	0.92346	0.999639	-5.72339
										XM_025749575.1	-0.111815	1.61213	-0.0991507	0.925599	0.999721	-6.26626			XM_025827120.2	0.25602	-2.02809	0.102198	0.92348	0.999639	-5.53788
										XM_025798265.1	-0.0576386	0.227639	-0.0990567	0.92561	0.999721	-6.12216			XR_003151243.2	0.0473502	0.530986	0.102193	0.923482	0.999639	-6.42713
										XM_025753265.2	0.121298	-0.523423	0.0991267	0.925617	0.999721	-6.10616			XM_025820528.2	-0.0853826	-0.27775	-0.102182	0.923491	0.999639	-5.92962
										XM_029296837.1	-0.107779	-1.44379	-0.0990033	0.925625	0.999721	-5.46666			LOC112755094	-0.0803551	-0.519871	-0.102157	0.923493	0.999639	-5.8816
										XM_025844677.2	0.0164168	3.52486	0.0989921	0.925634	0.999721	-7.23595			XR_003172465.2	-0.0862816	-1.22639	-0.10218	0.923493	0.999639	-5.97766
										XR_003189771.2	0.20579	-2.78429	0.0989602	0.925742	0.999721	-5.52474			XM_025805644.2	-0.0977036	-1.56204	-0.102161	0.923507	0.999639	-6.29668
										XM_025832704.2	0.0446618	1.32177	0.0988638	0.925743	0.999721	-6.33194			XM_025768502.2	-0.0641218	-1.19321	-0.102069	0.923509	0.999639	-5.91633
										XM_025802998.1	-0.0186364	3.65668	-0.0989057	0.925749	0.999721	-7.28758			XM_029298183.1	-0.12111	-3.06108	-0.102046	0.923526	0.999639	-5.41067
										XM_025789194.2	-0.185933	-5.67685	-0.0989492	0.92575	0.999721	-5.25758			XM_029292772.1	-0.12111	-3.06108	-0.102046	0.923526	0.999639	-5.41067
										XM_025809509.1	-0.185933	-5.67685	-0.0989492	0.92575	0.999721	-5.25758			XM_025843667.2	0.264694	-3.23277	0.102116	0.923541	0.999639	-5.37956
										XM_025764622.1	-0.185933	-5.67685	-0.0989492	0.92575	0.999721	-5.25758			XM_025778254.1	-0.0246025	4.64181	-0.102114	0.923542	0.999639	-7.54666
										XM_025750417.2	-0.185933	-5.67685	-0.0989492	0.92575	0.999721	-5.25758			XM_025793748.2	-0.0133929	5.0852	-0.102068	0.92355	0.999639	-7.61514
										XR_003179366.1	-0.185933	-5.67685	-0.0989492	0.92575	0.999721	-5.25758			XM_025762524.2	-0.102173	0.840789	-0.102086	0.923563	0.999639	-6.51131
										XM_025807714.2	-0.185933	-5.67685	-0.0989492	0.92575	0.999721	-5.25758			XR_003184458.2	0.151016	-3.0045	0.102073	0.923571	0.999639	-5.3722
										XM_025804499.2	-0.185933	-5.67685	-0.0989492	0.92575	0.999721	-5.25758			XM_025828782.2	-0.147208	-1.99821	-0.102045	0.923593	0.999639	-6.12756
										XM_025813261.2	-0.185933	-5.67685	-0.0989492	0.92575	0.999721	-5.25758			XM_025806748.2	-0.162239	-3.84524	-0.102037	0.923599	0.999639	-5.38533
										XM_025813447.2	-0.185933	-5.67685	-0.0989492	0.92575	0.999721	-5.25758			XM_025767175.1	0.0326354	1.38664	0.101934	0.923609	0.999639	-6.56735
										XR_003814400.1	-0.185933	-5.67685	-0.0989492	0.92575	0.999721	-5.25758			XM_025834002.2	-0.359762	0.324704	-0.102007	0.923622	0.999639	-5.82079
										LOC112728210	-0.185933	-5.67685	-0.0989492	0.92575	0.999721	-5.25758			XM_025807303.2	0.134749	-3.3144	0.101993	0.923632	0.999639	-5.52212
										XR_003162389.2	0.243693	-2.6083	0.098947	0.925751	0.999721	-5.55101			XM_025763833.2	0.153704	0.899303	0.101989	0.923635	0.999639	-6.16942
										XM_025834552.2	0.213809	-0.744362	0.09894	0.925757	0.999721	-5.43214			XM_025777944.2	0.0226318	2.14641	0.101897	0.923638	0.999639	-6.98207
										XR_003818203.1	0.136918	-0.635954	0.0989395	0.925757	0.999721	-6.09974			XM_029297965.1	-0.311894	-1.63735	-0.101986	0.923638	0.999639	-5.52583
										XM_025784106.2	0.0934351	-3.15503	0.0987939	0.925782	0.999721	-5.60074			XM_025779253.2	0.0602581	0.156092	0.101925	0.923646	0.999639	-6.08957
										XR_003202530.2	-0.0708628	-1.14994	-0.0987713	0.925799	0.999721	-5.80408			XR_003178699.2	-0.328107	-4.37014	-0.101954	0.923662	0.999639	-5.41741
										XM_025776295.2	0.119116	0.254278	0.098875	0.925805	0.999721	-6.0271			XM_025772062.1	0.232803	-5.26527	0.101934	0.923676	0.999639	-5.3524
										XM_025757999.2	-0.0350344	0.931083	-0.09876	0.925807	0.999721	-6.47124			XR_003811338.1	0.232803	-5.26527	0.101934	0.923676	0.999639	-5.3524
										XM_025792957.2	-0.0351765	4.22821	-0.0988426	0.92583	0.999721	-7.41116			XM_025791037.2	-0.0205058	3.23371	-0.101928	0.923679	0.999639	-7.25009
										XM_025749555.2	-0.0350904	2.0848	-0.098838	0.925833	0.999721	-6.78217			XM_025819789.1	0.0147081	3.8785	0.101824	0.923692	0.999639	-7.40318
										XM_029289556.1	0.31521	-4.56668	0.098829	0.92584	0.999721	-5.26666			XM_025752133.2	0.0131589	5.1707	0.101856	0.923708	0.999639	-7.62481
										XM_025759228.2	-0.0235694	2.26336	-0.0986849	0.925863	0.999721	-6.85823			XM_025803449.1	0.0160391	3.51414	0.101797	0.923712	0.999639	-7.29568
										XM_025767038.2	0.0125022	4.95246	0.098679	0.925876	0.999721	-7.57114			XM_025830541.2	-0.0663042	0.629328	-0.101861	0.923731	0.999639	-6.49718
										XM_025760963.2	0.0555449	3.10286	0.0987766	0.925879	0.999721	-7.20066			XM_025844469.2	-0.433473	-3.57341	-0.101848	0.92374	0.999639	-5.54091
										XR_003175131.2	0.0956818	-0.954338	0.0986925	0.925881	0.999721	-5.6469			XM_025808007.2	0.046429	0.790598	0.101802	0.923775	0.999639	-6.51387
										XM_025841231.2	-0.0152509	5.72876	-0.0987512	0.925898	0.999721	-7.68771			XM_025775044.2	0.0978071	-0.425535	0.1018	0.923776	0.999639	-6.96071
										XM_025840226.2	-0.0372461	0.917774	-0.0986384	0.925898	0.999721	-6.38675			XM_025820040.2	-0.277687	-4.82326	-0.101758	0.923808	0.999639	-5.382
										XM_025781017.2	-0.172692	-0.307062	-0.0987395	0.925907	0.999721	-5.63647			XM_025838766.2	-0.0142247	5.61827	-0.101744	0.923818	0.999639	-7.70409
										XM_025835095.2	-0.126372	3.27456	-0.0987358	0.925909	0.999721	-6.9126			XM_025756566.2	-0.0447932	2.43474	-0.10174	0.923821	0.999639	-7.01885
										XM_025809683.2	-0.138833	2.78532	-0.0987159	0.925924	0.999721	-6.98019			XM_025785826.2	0.0246113	3.5235	0.101731	0.923827	0.999639	-7.28327
										XM_025819539.2	-0.078542	-2.96565	-0.098596	0.92593	0.999721	-5.66189			XM_025767331.2	0.0382303	1.52245	0.101711	0.923842	0.999639	-6.68353
										XM_025747799.2	-0.193032	-5.59652	-0.0987042	0.925933	0.999721	-5.27746			XM_025766819.2	0.378358	-0.712329	0.101689	0.923859	0.999639	-5.57294
										XM_025783172.2	-0.120351	-1.47742	-0.098676	0.925954	0.999721	-5.69097			XM_025758759.2	0.0828318	-0.133836	0.101617	0.923913	0.999639	-6.08077
										XM_025844595.2	0.304236	-4.2789	0.098664	0.925963	0.999721	-5.2738			XM_025808185.2	-0.0170498	4.25898	-0.101613	0.923915	0.999639	-7.45822
										XM_025771066.2	0.326891	-3.84404	0.0986555	0.925969	0.999721	-5.28766			XR_003814627.1	-0.352606	-2.1086	-0.101604	0.923922	0.999639	-5.41807
										XM_025769274.2	0.0630078	-1.5464	0.0985412	0.925971	0.999721	-5.85174			XM_025770564.1	-0.0231295	3.1186	-0.101594	0.92393	0.999639	-7.21506
										XR_003171793.2	0.129603	-5.91469	0.0985347	0.925976	0.999721	-5.25833			XM_025846270.2	0.0183096	3.33145	0.101547	0.923936	0.999639	-7.27717
										XM_025750942.2	0.0296249	1.61723	0.0985083	0.925995	0.999721	-6.62889			XR_003156450.1	0.0808754	-1.38436	0.101486	0.923944	0.999639	-5.71872
										XR_003162854.2	-0.0492521	0.949486	-0.0986153	0.925999	0.999721	-6.4073			XR_003187107.2	0.0742689	-1.16639	0.101478	0.92395	0.999639	-5.77022
										XM_029295192.1	0.0975198	-2.22997	0.0984707	0.926024	0.999721	-5.47839			XM_025820362.1	0.0809094	-1.64603	0.101473	0.923954	0.999639	-5.74126
										XR_003815557.1	0.331999	-4.13668	0.0985714	0.926032	0.999721	-5.38334			XM_025798048.2	0.0814518	0.253735	0.101558	0.923957	0.999639	-6.08335
										XM_025842185.1	-0.0279235	1.74148	-0.0984575	0.926033	0.999721	-6.70378			XM_029290249.1	-0.18665	-5.76428	-0.101538	0.923971	0.999639	-5.32016
										XM_029293438.1	-0.141951	-3.26596	-0.0984935	0.926036	0.999721	-5.33365			XR_003190125.2	-0.18665	-5.76428	-0.101538	0.923971	0.999639	-5.32016
										XM_025793422.2	-0.0990808	-1.86519	-0.0985615	0.92604	0.999721	-6.57802			XM_025747991.2	-0.18665	-5.76428	-0.101538	0.923971	0.999639	-5.32016
										XM_025769996.1	0.121943	-4.34446	0.0984136	0.926066	0.999721	-5.34483			XM_025832771.2	-0.0234716	1.91671	-0.101434	0.923983	0.999639	-6.90249
										XM_029294524.1	-0.272247	-0.327099	-0.0985205	0.92607	0.999721	-5.53194			XR_003187572.1	-0.0574897	-0.313029	-0.101411	0.924015	0.999639	-6.10314
										XM_025789829.2	0.0200789	5.06396	0.0985086	0.926079	0.999721	-7.53121			XR_003199006.1	0.346687	-0.704345	0.101465	0.924026	0.999639	-5.62782
										XM_025755286.1	0.011592	6.95955	0.098502	0.926084	0.999721	-7.86872			XM_025794382.2	0.0298906	2.1058	0.101456	0.924033	0.999639	-6.90201
										XM_025788328.2	0.283356	0.370616	0.0984587	0.926117	0.999721	-5.47291			XM_025756691.2	-0.0446163	0.460182	-0.101382	0.92406	0.999639	-6.39736
										XR_003198750.2	-0.225736	-5.16357	-0.0984547	0.926119	0.999721	-5.29417			XM_025844201.2	0.181912	-3.1401	0.101419	0.92406	0.999639	-5.66276
										XM_025770964.2	-0.0718579	-0.219069	-0.0983981	0.926133	0.999721	-5.97603			XM_025760097.2	0.0850858	-0.778843	0.101374	0.924078	0.999639	-5.8283
										XM_025843750.2	-0.0160641	6.34869	-0.0984325	0.926136	0.999721	-7.78032			XR_003190594.2	-0.281596	-4.80352	-0.101376	0.924092	0.999639	-5.36955
										XM_025807227.2	-0.0647025	0.102561	-0.0983802	0.926146	0.999721	-6.07348			XM_025843261.2	-0.0768437	-4.88324	-0.101261	0.924111	0.999639	-5.73688
										XR_003166206.1	0.359439	-0.4289	0.0983519	0.926196	0.999721	-5.58282			XM_025751046.2	0.0150229	4.04305	0.101282	0.924119	0.999639	-7.42792
										XR_003159757.2	0.0452293	1.26487	0.0983507	0.926197	0.999721	-6.58192			XR_003197365.2	0.0406451	0.604706	0.101235	0.924134	0.999639	-6.41353
										XM_025785439.2	-0.188322	-5.67685	-0.0983442	0.926202	0.999721	-5.27477			XM_025816232.2	-0.0177741	3.62834	-0.101306	0.924134	0.999639	-7.3649
										XM_025825810.2	-0.188322	-5.67685	-0.0983442	0.926202	0.999721	-5.27477			XM_025831023.2	-0.465174	-2.50797	-0.10132	0.924134	0.999639	-5.50826
										LOC112802429	-0.188322	-5.67685	-0.0983442	0.926202	0.999721	-5.27477			XR_003183218.2	0.0358818	3.37203	0.101307	0.924143	0.999639	-7.29081
										XM_025776646.2	-0.188322	-5.67685	-0.0983442	0.926202	0.999721	-5.27477			XM_025830340.2	0.235813	-3.29857	0.101288	0.924158	0.999639	-5.3959
										XM_025815449.1	-0.188322	-5.67685	-0.0983442	0.926202	0.999721	-5.27477			XR_003194350.1	0.0406659	2.20317	0.101257	0.924181	0.999639	-6.99821
										XM_025817113.2	-0.0132409	4.36713	-0.0982256	0.926207	0.999721	-7.43734			XR_003157635.2	0.153069	-3.18998	0.101218	0.92421	0.999639	-5.74663
										XM_025807481.2	-0.0658684	-0.235787	-0.0982197	0.926211	0.999721	-5.84976			XM_025755432.2	-0.0132087	4.58754	-0.101123	0.924221	0.999639	-7.53163
										XM_025749479.2	-0.0384288	0.862839	-0.0981882	0.926235	0.999721	-6.35665			XM_025749978.2	0.389862	-3.81514	0.101188	0.924232	0.999639	-5.50241
										XR_003166211.2	-0.0314651	1.56392	-0.0981987	0.926269	0.999721	-6.74			XM_025818669.1	0.308532	-4.53002	0.101146	0.924264	0.999639	-5.39559
										XM_025834297.1	0.0138559	5.49908	0.0982311	0.926275	0.999721	-7.61789			XM_029291431.1	-0.114121	-1.27614	-0.101145	0.924265	0.999639	-5.82616
										XM_025832677.2	-0.0669405	-0.84251	-0.0981169	0.926288	0.999721	-5.81578			XM_025846385.1	-0.190452	1.97591	-0.101137	0.924271	0.999639	-6.18414
										XR_003196324.2	-0.0838409	-1.33714	-0.0981167	0.926288	0.999721	-5.58904			XM_029296158.1	-0.298937	-2.42895	-0.10112	0.924283	0.999639	-5.43609
										XM_025833933.2	-0.0163099	3.43726	-0.0981005	0.926301	0.999721	-7.19945			XM_025761845.2	0.0413872	2.86345	0.101042	0.924341	0.999639	-7.17374
										XR_003196703.2	0.163712	-4.22746	0.098202	0.926303	0.999721	-5.30098			XM_025799815.2	0.0866263	-1.7124	0.100881	0.924395	0.999639	-5.64602
										XM_025835452.2	0.0755667	-0.0829521	0.0981715	0.926315	0.999721	-5.94461			XM_025781618.2	-0.178418	-3.93972	-0.100953	0.924408	0.999639	-5.36732
										XM_025789760.1	0.0389487	2.41669	0.098185	0.926321	0.999721	-7.01964			XM_025758433.2	-0.0586987	1.20985	-0.10095	0.92441	0.999639	-6.60925
										XM_025755743.2	-0.0403467	1.18146	-0.0980722	0.926322	0.999721	-6.38013			XM_025784172.1	0.285109	-4.76259	0.100938	0.924419	0.999639	-5.37594
										XM_025797898.2	-0.0211177	3.90878	-0.0981697	0.926332	0.999721	-7.35905			XM_025819601.2	-0.059235	3.21669	-0.100929	0.924426	0.999639	-7.39828
										XM_025834274.2	0.0538344	2.26194	0.0981553	0.926343	0.999721	-6.90759			XR_003193601.2	0.087989	-1.16921	0.100913	0.924438	0.999639	-5.92066
										XR_003184628.1	0.140856	-5.71096	0.0980429	0.926351	0.999721	-5.28435			XR_003155654.2	0.142286	-0.686701	0.100908	0.924441	0.999639	-6.00272
										XR_003812446.1	0.0192	3.86582	0.0981413	0.926354	0.999721	-7.35214			XM_025779007.1	-0.0540594	0.266667	-0.100865	0.924443	0.999639	-6.19779
										XM_025747432.2	0.232882	0.522688	0.0981159	0.926373	0.999721	-5.61923			XM_025842031.2	-0.328922	-0.482895	-0.100895	0.924451	0.999639	-5.69827
										XM_025776093.2	0.188862	-3.18325	0.098115	0.926373	0.999721	-5.33983			XM_025804454.2	-0.0298615	1.93134	-0.10086	0.924471	0.999639	-6.85519
										XM_025756272.1	0.0981438	-1.38744	0.098016	0.926383	0.999721	-5.60335			XM_029298339.1	-0.038379	0.595016	-0.10076	0.924486	0.999639	-6.41071
										XM_025835775.2	-0.0153225	4.49045	-0.0980457	0.926386	0.999721	-7.45921			XR_003183198.2	0.263875	-3.15144	0.10084	0.924492	0.999639	-5.4281
										XM_025787382.2	-0.0203249	3.18235	-0.0979755	0.926394	0.999721	-7.05697			XM_025774698.2	-0.10751	2.52927	-0.100837	0.924494	0.999639	-7.12725
										XM_025811246.2	0.187468	-1.66049	0.0980819	0.926398	0.999721	-5.54959			XR_003198802.2	0.281968	-4.90729	0.100835	0.924496	0.999639	-5.32629
										XM_025761429.1	0.024775	2.37024	0.0979593	0.926427	0.999721	-6.92132			XM_025815031.2	-0.250549	-5.07569	-0.10079	0.924529	0.999639	-5.35672
										XM_029293317.1	0.0371292	0.647531	0.0979286	0.926429	0.999721	-6.45831			XM_029288614.1	-0.0596818	0.830807	-0.100777	0.924539	0.999639	-6.38243
										XM_025752672.2	-0.205147	-2.49111	-0.0980298	0.926437	0.999721	-5.815			XM_025843994.1	0.0646734	-0.753177	0.100705	0.924539	0.999639	-5.97898
										XM_025799627.2	-0.137182	-3.95011	-0.0979387	0.926441	0.999721	-5.32729			XR_003160424.2	-0.0708024	3.2177	-0.100771	0.924543	0.999639	-7.09501
										XM_025785546.2	-0.181941	-0.549531	-0.0980004	0.926459	0.999721	-5.79111			XM_029290772.1	0.0650963	-0.564063	0.100731	0.924555	0.999639	-6.06252
										XM_025771401.2	-0.0480743	1.24094	-0.0979896	0.926467	0.999721	-6.73707			XM_025815003.1	-0.0210316	4.29376	-0.100747	0.924561	0.999639	-7.4658
										XM_025749133.2	0.297423	-0.166182	0.0979855	0.92647	0.999721	-5.49663			XM_029290812.1	0.0594681	-0.284865	0.1007	0.924566	0.999639	-6.10614
										XM_025832107.1	0.0222574	3.7137	0.0979772	0.926476	0.999721	-7.28079			XM_025776669.2	-0.0916841	-1.02405	-0.100713	0.924571	0.999639	-5.75275
										XM_025829884.2	-0.0172344	3.09973	-0.0978615	0.926479	0.999721	-7.12611			XR_003170694.2	0.127562	-1.61697	0.10071	0.924589	0.999639	-5.51397
										XM_025783540.1	-0.00919209	7.49002	-0.0978877	0.926495	0.999721	-7.94768			XM_025770344.2	-0.22197	-4.99478	-0.100689	0.924604	0.999639	-5.35508
										XM_025787693.2	-0.0729872	-0.827273	-0.0977919	0.926532	0.999721	-5.81799			XM_025803252.1	0.351207	-0.511977	0.100676	0.924615	0.999639	-5.65289
										XM_025783010.2	0.0270756	1.35665	0.0977804	0.92654	0.999721	-6.68881			XM_025795783.1	-0.0612437	0.187781	-0.100667	0.924621	0.999639	-6.22053
										XM_025844456.2	-0.237765	-0.781889	-0.0978852	0.926545	0.999721	-5.45484			XR_003168438.2	-0.250761	-0.54367	-0.100655	0.92463	0.999639	-5.62968
										XM_025839635.2	0.0658571	-0.817206	0.097768	0.926549	0.999721	-5.83905			XM_025810552.2	0.0163317	4.48535	0.100651	0.924633	0.999639	-7.51717
										XM_025811817.2	0.0273351	3.06415	0.0978762	0.926552	0.999721	-7.05099			XM_025840362.2	-0.110547	-0.202856	-0.100644	0.924638	0.999639	-6.30436
										XM_025793859.1	-0.0108256	5.2154	-0.0977486	0.926564	0.999721	-7.58127			XM_029295332.1	0.218867	-1.10518	0.10064	0.924641	0.999639	-5.50974
										XM_025756420.2	-0.109913	-1.66666	-0.097827	0.926589	0.999721	-5.89412			XM_025816086.2	-0.0194411	3.54111	-0.100639	0.924642	0.999639	-7.30673
										XM_025785558.2	-0.0695598	1.11153	-0.0978218	0.926593	0.999721	-6.23091			XM_025773708.2	0.0305672	2.23029	0.100583	0.924684	0.999639	-6.93349
										XM_025754997.2	0.0299824	1.52385	0.0977053	0.926596	0.999721	-6.61419			XR_003816492.1	-0.10945	0.13203	-0.100553	0.924706	0.999639	-5.94547
										XM_025785298.2	0.120072	-4.60965	0.0976887	0.926609	0.999721	-5.30929			XM_025831331.1	-0.0180343	4.73628	-0.100515	0.924734	0.999639	-7.56821
										XR_003813786.1	-0.284391	-1.89137	-0.0977822	0.926622	0.999721	-5.45076			XM_025832989.2	-0.0371204	2.19187	-0.100504	0.924743	0.999639	-6.98662
										XM_025794787.2	0.00958071	6.31905	0.0976619	0.926629	0.999721	-7.77156			XM_025771839.1	0.173734	-3.41576	0.100496	0.924749	0.999639	-5.36301
										XM_025840227.2	-0.035401	1.07452	-0.0976466	0.92664	0.999721	-6.4424			XR_003165597.2	-0.0377585	0.650816	-0.100405	0.924751	0.999639	-6.44369
										XM_025797757.2	-0.109305	-2.33162	-0.0976404	0.926645	0.999721	-5.43295			XM_025831710.2	0.0203893	3.58028	0.100487	0.924755	0.999639	-7.32735
										XM_025830659.2	-0.0134437	4.31075	-0.0976289	0.926658	0.999721	-7.4781			XM_025844741.2	0.0240212	2.98253	0.100462	0.924774	0.999639	-7.15604
										XM_025785769.1	0.0311085	2.64125	0.0977228	0.926666	0.999721	-6.98468			XM_025830122.1	-0.0581925	0.788981	-0.100456	0.924779	0.999639	-6.38849
										XM_025759449.2	-0.0167197	4.31599	-0.097654	0.926694	0.999721	-7.40454			XR_003811212.1	0.217023	-2.47081	0.100425	0.924802	0.999639	-5.42076
										XM_025831224.1	-0.0439887	1.34398	-0.0976842	0.926695	0.999721	-6.67653			XM_025765601.2	-0.0713017	3.5532	-0.100399	0.924821	0.999639	-7.44048
										XM_025763408.2	0.0148815	3.76878	0.0975673	0.9267	0.999721	-7.32118			XM_025788851.2	0.0173343	4.22173	0.100382	0.924833	0.999639	-7.4615
										XM_025801311.2	-0.193244	-5.5277	-0.0976268	0.926738	0.999721	-5.28003			XR_003184237.2	-0.120808	-5.05824	-0.100294	0.924834	0.999639	-5.34873
										XM_025790303.1	0.066189	2.0164	0.0975955	0.926762	0.999721	-7.0205			XM_025821772.2	-0.0705363	2.29284	-0.100378	0.924837	0.999639	-7.21823
										XR_003202409.2	0.0128762	4.03604	0.0974691	0.926773	0.999721	-7.39023			XM_025775744.2	-0.174706	-3.04468	-0.10037	0.924843	0.999639	-5.37273
										XM_025846472.2	0.0213834	3.07064	0.0975153	0.926776	0.999721	-7.1065			XM_029289576.1	0.0849273	-0.735087	0.10033	0.924857	0.999639	-5.81939
										XM_025767214.2	0.144055	-3.29198	0.0975721	0.926779	0.999721	-5.46062			XM_025771288.2	0.0551519	0.127275	0.100283	0.924866	0.999639	-6.14168
										XM_025783196.2	0.0177816	3.90892	0.0975672	0.926783	0.999721	-7.45527			XR_003151658.1	-0.198935	-4.6045	-0.100322	0.924878	0.999639	-5.35248
										XR_003196968.2	0.0683066	0.266305	0.0975307	0.92681	0.999721	-6.0705			XR_003172790.2	-0.0452548	1.42016	-0.100302	0.924893	0.999639	-6.70093
										XM_025824950.2	0.0882479	-0.00238337	0.0975228	0.926816	0.999721	-6.02592			XM_025778670.2	0.0418463	0.590674	0.100242	0.924896	0.999639	-6.40843
										XM_025760080.2	-0.0276303	2.43393	-0.0975069	0.926828	0.999721	-6.97883			XM_025834986.2	-0.0594839	-0.952707	-0.10021	0.924896	0.999639	-5.98875
										XM_025770831.2	-0.0331805	1.49134	-0.0974117	0.926832	0.999721	-6.61577			XM_029292752.1	-0.0485328	2.94332	-0.100292	0.9249	0.999639	-7.20103
										XR_003812708.1	0.1293	-1.49134	0.0974715	0.926854	0.999721	-5.82248			XR_003186982.2	-0.139148	0.0440413	-0.100228	0.924948	0.999639	-6.35945
										XR_003189656.2	-0.0832954	-1.32977	-0.0973592	0.926855	0.999721	-5.60476			XM_025792486.1	0.0742985	-0.919079	0.100132	0.924955	0.999639	-5.76182
										XM_025826684.1	-0.270337	-3.46973	-0.0974329	0.926883	0.999721	-5.32756			XM_029296220.1	0.377339	-3.26417	0.100179	0.924985	0.999639	-5.50632
										XM_029290206.1	0.219558	-2.97546	0.0974274	0.926887	0.999721	-5.54032			LOC112715461	0.0428081	0.796474	0.100153	0.924999	0.999639	-6.49583
										XR_003175605.2	-0.030527	1.27449	-0.0973745	0.926892	0.999721	-6.77528			XM_025762082.2	-0.0276727	1.22168	-0.100065	0.925005	0.999639	-6.7045
										XM_025767540.2	-0.222348	-4.07471	-0.0974071	0.926903	0.999721	-5.29943			XR_003175139.2	-0.195991	-5.35703	-0.100139	0.925015	0.999639	-5.34282
										XM_025839961.1	-0.0206328	2.69856	-0.0972865	0.92691	0.999721	-6.99533			XM_025820439.2	-0.0302144	1.37798	-0.100045	0.925019	0.999639	-6.66817
										XM_025768238.2	0.0171289	4.05595	0.0973543	0.926929	0.999721	-7.39609			XR_003196524.2	-0.0744331	-0.0461776	-0.100073	0.925064	0.999639	-5.99736
										XM_025817131.2	-0.113868	-2.50198	-0.0972527	0.926935	0.999721	-5.37487			XM_025803385.1	-0.0398773	1.53325	-0.10004	0.925088	0.999639	-6.79587
										XM_025842318.2	-0.0991266	-2.03751	-0.0972465	0.92694	0.999721	-5.5429			XR_003154487.2	0.325805	-4.57924	0.100038	0.92509	0.999639	-5.32957
										XM_025845951.2	-0.0272942	1.84832	-0.0972357	0.926948	0.999721	-6.75209			XM_029297734.1	0.205475	-2.5593	0.100031	0.925095	0.999639	-5.55868
										XM_025807556.2	0.0139952	3.81896	0.0972238	0.926957	0.999721	-7.35278			XM_025802176.2	-0.0620718	-1.77541	-0.10002	0.925104	0.999639	-6.45995
										XM_025747754.2	-0.018247	3.3478	-0.0972143	0.926977	0.999721	-7.1974			XM_025764004.2	0.0732806	2.71553	0.100008	0.925112	0.999639	-7.11388
										XR_003159286.2	-0.0267202	1.58739	-0.0971898	0.926982	0.999721	-6.7133			XM_025812773.2	0.0234495	1.74308	0.0999199	0.925113	0.999639	-6.88484
										XM_029291980.1	-0.0287428	1.47308	-0.0971726	0.926995	0.999721	-6.63093			XM_025841699.2	0.0147338	4.77615	0.099997	0.925115	0.999639	-7.54936
										XM_025790932.2	-0.0244049	2.32968	-0.0971843	0.926998	0.999721	-6.89831			XM_025818716.2	-0.0625275	-0.708987	-0.0998712	0.925151	0.999639	-5.98827
										XM_025765636.2	0.013149	4.05306	0.0971533	0.927009	0.999721	-7.3813			XM_025765403.2	0.0166133	3.24081	0.0998474	0.925167	0.999639	-7.25167
										XM_025810146.2	0.0134016	5.73529	0.0972623	0.927011	0.999721	-7.67095			XM_025815114.2	-0.531388	-3.58477	-0.0999129	0.925183	0.999639	-5.3544
										XM_029295440.1	-0.276121	-4.64101	-0.0972552	0.927016	0.999721	-5.32039			XR_003175209.1	-0.277719	-4.77093	-0.099911	0.925185	0.999639	-5.3852
										XR_003816438.1	0.280194	-1.7766	0.0972153	0.927046	0.999721	-5.41678			XM_025755372.2	0.0527795	1.78505	0.0999101	0.925185	0.999639	-6.80818
										XR_003157359.2	-0.0232689	2.32674	-0.0970851	0.927063	0.999721	-6.92289			XM_025753832.1	0.112291	-0.902294	0.0998263	0.925248	0.999639	-6.08953
										XR_003160379.2	-0.192455	-0.779461	-0.0971883	0.927066	0.999721	-5.84037			XM_025820841.1	0.0190466	3.01201	0.0997694	0.925249	0.999639	-7.18011
										XR_003172446.2	0.0701854	0.284117	0.0971726	0.927078	0.999721	-6.1975			XM_025813572.2	-0.13135	-2.41411	-0.0998236	0.92525	0.999639	-5.65981
										XR_003154960.1	0.125087	-2.92924	0.0970632	0.92708	0.999721	-5.36048			XM_025824060.2	0.0444983	2.89988	0.0998144	0.925257	0.999639	-7.063
										XM_025819950.2	-0.0156541	3.95135	-0.0970717	0.927084	0.999721	-7.34464			XM_025789934.1	-0.0184306	3.23358	-0.0997839	0.925259	0.999639	-7.28865
										XM_025768941.2	0.122161	-3.33577	0.0970216	0.927108	0.999721	-5.29882			LOC112786812	0.261813	-5.04224	0.09975	0.925305	0.999639	-5.32525
										XM_025749611.2	0.0197562	3.38872	0.0970531	0.927118	0.999721	-7.1704			XM_025823597.2	-0.0274971	1.59665	-0.099635	0.92534	0.999639	-6.80246
										XM_025783990.2	0.0233449	2.22345	0.0970043	0.927121	0.999721	-6.85314			XM_025786799.2	0.241975	-5.1011	0.0997025	0.92534	0.999639	-5.36251
										XM_025797931.2	0.0240618	5.00484	0.0970828	0.927145	0.999721	-7.54536			XM_025755133.2	0.203119	-4.0437	0.0996872	0.925352	0.999639	-5.3595
										XM_025801205.1	0.224037	-4.12185	0.0970539	0.927167	0.999721	-5.46556			XM_025812136.1	-0.0213794	2.64265	-0.0996452	0.925358	0.999639	-7.11722
										XM_025754024.2	0.03284	1.99577	0.0970537	0.927167	0.999721	-6.78051			XM_025830475.2	0.0706841	-0.0455241	0.0996698	0.925365	0.999639	-6.10147
										XM_025764738.2	0.01225	5.17662	0.0969418	0.927168	0.999721	-7.54505			XM_025756368.2	-0.0869503	-1.04318	-0.0995697	0.925374	0.999639	-5.67489
										XM_025765639.2	0.0136423	5.65521	0.0970521	0.927168	0.999721	-7.66949			XM_025845897.2	0.126499	-1.69452	0.0996192	0.925402	0.999639	-6.31438
										XM_025789649.2	-0.0590316	1.92676	-0.0969145	0.927271	0.999721	-6.94267			XR_003811815.1	-0.150574	-2.86317	-0.0995632	0.925444	0.999639	-5.70953
										XM_025752832.2	-0.351123	-4.32472	-0.0968951	0.927285	0.999721	-5.2697			XM_025807566.2	0.226888	-0.0518079	0.0995475	0.925456	0.999639	-6.13646
										LOC112709703	0.0390339	0.469851	0.0967642	0.927301	0.999721	-6.29025			XM_025758600.1	-0.0352727	1.74443	-0.0995382	0.925463	0.999639	-6.80792
										XM_025834364.2	-0.178667	-3.90828	-0.0968501	0.927319	0.999721	-5.30818			XM_029287646.1	0.300836	-4.58693	0.099536	0.925464	0.999639	-5.38624
										LOC112751492	0.0204843	3.25321	0.0968158	0.927327	0.999721	-7.20129			XR_003184036.2	0.207242	-5.45968	0.099535	0.925465	0.999639	-5.3452
										XM_029298499.1	0.042845	0.97909	0.0967635	0.927329	0.999721	-6.3934			XR_003189504.2	0.295576	-4.62758	0.0995315	0.925468	0.999639	-5.38377
										XR_003816602.1	0.14925	-5.12221	0.0967293	0.927347	0.999721	-5.26463			XM_025781697.1	-0.0968981	0.188746	-0.0995296	0.925469	0.999639	-6.20986
										XR_003186648.2	-0.165835	-3.01601	-0.0967945	0.92736	0.999721	-5.38514			XM_025839901.2	0.0250289	2.43289	0.0994521	0.925503	0.999639	-6.97428
										XM_025823858.2	0.159341	-3.94274	0.0967531	0.927369	0.999721	-5.28474			XR_003168822.2	0.0241042	2.31276	0.0994286	0.925519	0.999639	-7.00459
										XR_003185862.1	-0.105288	-2.37419	-0.0966613	0.927378	0.999721	-5.41107			XR_003157577.2	0.0209219	2.8826	0.0994335	0.925526	0.999639	-7.17434
										XM_025766501.2	-0.024857	4.85967	-0.0967634	0.927384	0.999721	-7.52907			XR_003171924.2	0.0347632	2.3756	0.0994524	0.925527	0.999639	-7.12433
										XM_025839345.2	-0.0138127	4.04319	-0.0966449	0.92739	0.999721	-7.3754			XM_025775055.2	-0.275867	-4.5504	-0.0994495	0.925529	0.999639	-5.3923
										XM_025845053.2	0.0708112	0.51461	0.0967449	0.927398	0.999721	-6.82571			XM_025811241.1	-0.0110224	5.50473	-0.0993578	0.925533	0.999639	-7.68549
										XM_025812047.1	0.0109398	5.66517	0.0966322	0.927411	0.999721	-7.69121			XM_025825182.2	-0.0810757	-1.52306	-0.0993595	0.925535	0.999639	-5.74785
										XM_029295593.1	-0.100127	0.953643	-0.0967163	0.927419	0.999721	-6.59525			XM_025790154.2	0.340372	-4.46613	0.0994399	0.925536	0.999639	-5.33095
										XM_025762417.2	-0.188261	-5.5277	-0.0967083	0.927425	0.999721	-5.28012			XM_025835713.2	0.158067	-4.13199	0.0994307	0.925543	0.999639	-5.39497
										XR_003812386.1	-0.33893	-4.40097	-0.096708	0.927425	0.999721	-5.26862			XM_025808543.2	-0.151794	-4.99782	-0.0994076	0.92556	0.999639	-5.37009
										XR_003150558.1	-0.0651082	0.0963263	-0.0965863	0.927436	0.999721	-5.91779			XM_025829875.2	0.0765082	0.866753	0.0994057	0.925562	0.999639	-6.63937
										LOC112728779	0.0453316	0.791454	0.0965909	0.92744	0.999721	-6.28206			XM_025788143.2	-0.348184	-4.10427	-0.0994041	0.925563	0.999639	-5.4532
										XM_025763124.2	0.340513	-0.600678	0.0966827	0.927444	0.999721	-5.51311			XR_003189633.1	0.24702	-0.51097	0.0993942	0.92557	0.999639	-5.63971
										XM_025786769.2	-0.0718634	-1.07947	-0.0965489	0.927469	0.999721	-5.83963			XM_025840083.2	-0.190138	-1.21628	-0.09938	0.925581	0.999639	-5.47275
										XM_025841053.2	-0.115875	-0.789917	-0.0966357	0.927479	0.999721	-5.72012			XM_025789627.1	-0.0159435	3.83572	-0.0993286	0.925594	0.999639	-7.40495
										XM_025811843.2	-0.112773	-4.7009	-0.0965046	0.927495	0.999721	-5.33226			XM_025838494.2	-0.215031	-0.075393	-0.0993374	0.925612	0.999639	-5.96103
										XM_025789480.2	-0.0464811	1.06264	-0.0965099	0.927511	0.999721	-6.29297			XM_025768830.2	-0.0576777	-0.608343	-0.0992374	0.925622	0.999639	-6.05
										XR_003813783.1	0.0493996	-0.060361	0.0964646	0.927525	0.999721	-6.06837			XM_025843974.2	0.0208871	2.75087	0.0992508	0.925648	0.999639	-7.12248
										XM_025843279.2	-0.0159291	3.27261	-0.0964249	0.927555	0.999721	-7.16588			XM_025810617.2	-0.0145806	3.56669	-0.0990666	0.92575	0.999639	-7.33573
										XM_025781155.2	0.0308657	1.36231	0.0963977	0.927594	0.999721	-6.67977			XM_025793670.2	0.118916	-0.572399	0.0991348	0.925764	0.999639	-6.19201
										XM_029298414.1	-0.124818	-2.30998	-0.0964608	0.92761	0.999721	-5.97073			XM_025779327.1	0.0401322	1.10059	0.0991336	0.925764	0.999639	-6.66513
										XM_025837989.2	0.0194245	3.78148	0.096451	0.927617	0.999721	-7.29053			XM_025759466.2	0.0680764	3.09818	0.0991221	0.925773	0.999639	-7.0837
										XM_025774987.2	0.0859177	-0.461256	0.0964013	0.927654	0.999721	-6.27537			XR_003818683.1	0.257983	-2.76541	0.0991083	0.925783	0.999639	-5.42825
										XM_025758702.1	-0.0121297	5.63288	-0.0963247	0.927665	0.999721	-7.65671			XM_025798666.2	0.176297	1.27182	0.0990985	0.925791	0.999639	-6.00231
										XM_025768946.2	0.0964095	-0.114999	0.0963666	0.92768	0.999721	-6.32559			XM_025766881.2	-0.226692	1.25228	-0.0990816	0.925803	0.999639	-5.88326
										XR_003170633.1	-0.121312	-3.4847	-0.0962035	0.92772	0.999721	-5.34419			XM_025842505.2	0.34028	-0.453695	0.0990745	0.925809	0.999639	-5.72435
										XM_025765257.2	0.0513184	0.953975	0.0963065	0.927725	0.999721	-6.331			XM_025753503.2	-0.223818	-2.68279	-0.0990641	0.925816	0.999639	-5.63952
										XM_025769132.2	0.0697546	1.22699	0.09628	0.927745	0.999721	-6.5475			XM_025763150.2	-0.0174412	5.05445	-0.0990632	0.925817	0.999639	-7.63198
										XM_025758742.2	-0.184435	-2.14643	-0.0962789	0.927746	0.999721	-5.54724			XM_025798108.1	0.0225235	2.66535	0.099029	0.925832	0.999639	-7.1113
										XM_025777898.2	-0.0527797	3.55153	-0.0962659	0.927756	0.999721	-7.24321			XM_025810024.2	-0.266379	-4.88789	-0.099017	0.925851	0.999639	-5.36564
										XR_003162891.2	-0.0415674	0.727823	-0.096172	0.927764	0.999721	-6.39911			XM_025826929.2	0.0261162	4.66133	0.0990005	0.925864	0.999639	-7.50697
										XM_025833767.2	0.079703	0.502956	0.0962138	0.927795	0.999721	-6.58726			XR_003201779.1	-0.0417849	0.894308	-0.0989396	0.92589	0.999639	-6.47234
										XR_003150928.2	-0.210747	-2.37289	-0.0961679	0.927829	0.999721	-5.6337			XM_025803417.1	0.0903359	-0.261588	0.0989598	0.925894	0.999639	-7.01655
										XM_025778561.2	-0.28986	-3.76653	-0.0961574	0.927837	0.999721	-5.31703			XM_025768680.1	0.0126679	4.84107	0.0988923	0.925895	0.999639	-7.56628
										XR_003818041.1	0.0711989	0.960461	0.0961542	0.927839	0.999721	-6.20537			XM_025828629.1	0.0188419	3.16777	0.0989074	0.925903	0.999639	-7.21022
										XM_025748664.2	-0.133562	-4.61598	-0.0960553	0.927845	0.999721	-5.32828			XM_025787711.2	-0.0452346	2.80032	-0.0989463	0.925904	0.999639	-7.14891
										XM_025800385.2	-0.0419492	-2.17644	-0.0961288	0.927858	0.999721	-6.67188			XM_025782147.2	0.327705	-4.00479	0.0989462	0.925904	0.999639	-5.36931
										XM_025837357.2	0.04598	0.733546	0.0960742	0.927859	0.999721	-6.35042			XR_003151697.1	-0.174158	-4.30039	-0.098944	0.925906	0.999639	-5.38027
										XR_003184065.1	-0.0650547	2.88494	-0.0961155	0.927868	0.999721	-7.16406			XM_025762380.1	0.0121464	7.34728	0.0989388	0.92591	0.999639	-7.96262
										XM_025840801.2	0.202894	1.25573	0.0961148	0.927869	0.999721	-5.89719			XM_029294842.1	0.0926957	0.0968929	0.098932	0.925915	0.999639	-6.47713
										XM_025838055.2	0.0973916	-2.34876	0.0960194	0.927878	0.999721	-5.60107			XM_025767702.2	-0.0606482	2.29143	-0.0989016	0.925937	0.999639	-6.96018
										XM_025807852.2	-0.102103	-5.32397	-0.0959886	0.927881	0.999721	-5.4063			XR_003201941.2	0.0320617	1.51663	0.0988428	0.925966	0.999639	-6.74279
										XM_025757218.2	-0.0516078	0.0741862	-0.0959857	0.927883	0.999721	-6.07825			XM_025784041.2	0.271914	-3.55105	0.0988479	0.925978	0.999639	-5.66311
										XR_003154160.2	-0.0670422	-0.723073	-0.0959761	0.927891	0.999721	-5.84607			XM_025816810.1	-0.0139797	5.90048	-0.0988188	0.925999	0.999639	-7.74297
										XM_025815333.2	-0.0140497	6.15365	-0.0960852	0.927891	0.999721	-7.75743			XM_025831904.2	0.130656	-2.62132	0.0987987	0.926014	0.999639	-5.66746
										XM_025833201.2	-0.0837573	-1.06886	-0.0959742	0.927911	0.999721	-5.72523			XR_003175098.2	0.0294308	1.57262	0.0987586	0.926019	0.999639	-6.79753
										XM_025801328.2	-0.0814748	-1.68919	-0.0959253	0.927929	0.999721	-5.69758			XM_025823908.1	-0.262108	-3.00196	-0.0987681	0.926037	0.999639	-5.40952
										XM_025796182.2	-0.0130769	4.65132	-0.0959267	0.927934	0.999721	-7.49169			XR_003182903.2	0.0218979	3.28978	0.098761	0.926042	0.999639	-7.26028
										XM_029294344.1	0.155647	-4.1312	0.0959724	0.92794	0.999721	-5.27341			XM_029295534.1	-0.292615	-4.60163	-0.0987579	0.926045	0.999639	-5.39658
										XM_025775066.2	-0.081602	0.277487	-0.0960158	0.927943	0.999721	-6.46183			XM_025754502.1	0.107584	-0.536659	0.098755	0.926047	0.999639	-6.26329
										XM_025760001.2	-0.0328425	2.51628	-0.0960117	0.927946	0.999721	-6.96542			XR_003183087.2	-0.334954	-4.2771	-0.0987535	0.926048	0.999639	-5.40586
										XM_025810614.2	-0.179726	-1.24464	-0.0960027	0.927952	0.999721	-5.41827			XM_025759686.2	-0.0147948	4.43101	-0.0987166	0.926055	0.999639	-7.49601
										LOC112710032	-0.103121	-2.80566	-0.0958906	0.927955	0.999721	-5.4159			XM_025767192.2	-0.0739349	-0.309296	-0.0987317	0.926064	0.999639	-6.18331
										XM_025770285.2	-0.0221356	5.43392	-0.0959976	0.927956	0.999721	-7.67304			XR_003168813.2	0.0193875	2.50855	0.0986425	0.926066	0.999639	-7.10016
										LOC112783061	0.0882233	-2.1614	0.0958414	0.927991	0.999721	-5.56484			XM_025831812.2	-0.0456122	2.35594	-0.0987218	0.926072	0.999639	-6.98021
										XM_025823878.2	0.111038	-5.54544	0.0958367	0.927995	0.999721	-5.34345			XM_025751078.2	0.497545	-3.68549	0.0986987	0.926089	0.999639	-5.35074
										LOC112758526	0.111038	-5.54544	0.0958367	0.927995	0.999721	-5.34345			XR_003172109.2	-0.0245328	1.93428	-0.0986067	0.9261	0.999639	-6.89221
										XM_025821117.2	0.111038	-5.54544	0.0958367	0.927995	0.999721	-5.34345			XM_025768263.2	-0.108179	-3.82761	-0.098584	0.92611	0.999639	-5.41988
										XM_025773290.2	0.111038	-5.54544	0.0958367	0.927995	0.999721	-5.34345			XM_025793790.2	-0.0233446	2.76083	-0.0986409	0.926132	0.999639	-7.14618
										XM_025845343.2	0.111038	-5.54544	0.0958367	0.927995	0.999721	-5.34345			XR_003176542.2	0.224412	-2.51177	0.0986384	0.926134	0.999639	-5.41571
										XR_003199329.2	-0.0378687	0.6881	-0.0958169	0.92801	0.999721	-6.39854			XR_003184176.2	0.210305	-3.50733	0.0986198	0.926148	0.999639	-5.39391
										XM_025830655.2	-0.293873	1.44889	-0.095918	0.928016	0.999721	-5.99965			XM_025759504.2	0.31526	-3.61791	0.0986164	0.92615	0.999639	-5.36738
										LOC112770562	0.028293	1.47286	0.0958003	0.928022	0.999721	-6.67013			XM_029296017.1	-0.0524672	2.18754	-0.0986065	0.926158	0.999639	-6.97794
										XM_025794695.2	-0.0999672	-1.83309	-0.0958756	0.928047	0.999721	-6.5612			XM_025815326.2	-0.28183	-1.11608	-0.0985981	0.926164	0.999639	-5.4502
										XM_025779310.2	-0.160807	-2.24453	-0.0958719	0.92805	0.999721	-5.67219			XR_003193473.2	-0.280592	-4.88203	-0.0985894	0.92617	0.999639	-5.32682
										XM_025808169.2	0.0181646	3.67137	0.0958058	0.928064	0.999721	-7.27287			XM_025769010.1	-0.0350093	2.39123	-0.0985754	0.926181	0.999639	-7.0298
										XM_025846463.2	-0.0198746	4.29662	-0.0958469	0.928069	0.999721	-7.39774			XM_029291856.1	-0.0217797	3.26343	-0.0985556	0.926196	0.999639	-7.28156
										XR_003174856.2	0.032197	0.970169	0.0957403	0.928075	0.999721	-6.60241			XM_029294181.1	0.113981	-2.36057	0.0985159	0.9262	0.999639	-5.51516
										XR_003168071.2	-0.200463	-0.334334	-0.0958296	0.928082	0.999721	-5.47515			XR_003172116.2	-0.153027	-4.48997	-0.0985485	0.926201	0.999639	-5.34775
										XM_025817835.2	-0.188978	-3.47753	-0.0958032	0.928102	0.999721	-5.38127			XR_003168919.2	-0.0327563	1.3161	-0.0985191	0.926223	0.999639	-6.7793
										XR_003183286.2	0.0154632	3.16527	0.0956922	0.928103	0.999721	-7.1976			XM_025835036.2	0.0374373	0.467397	0.0984249	0.926229	0.999639	-6.43971
										XR_003182689.2	0.051158	0.337823	0.0957927	0.928109	0.999721	-6.3218			XR_003183605.2	0.098693	-1.92049	0.0984851	0.926248	0.999639	-6.40728
										XR_003197303.2	0.103537	-2.33396	0.0956805	0.928112	0.999721	-5.48531			XM_025841085.2	-0.214437	-2.98977	-0.0984195	0.926297	0.999639	-5.55026
										XR_003162083.2	0.192648	-1.52121	0.0957729	0.928124	0.999721	-5.52286			XM_025775000.2	0.152868	-1.02031	0.0984134	0.926302	0.999639	-6.01168
										XM_025747842.2	-0.101606	-0.44567	-0.0957606	0.928133	0.999721	-6.1897			XR_003193110.2	-0.123341	1.76115	-0.098383	0.926324	0.999639	-6.63213
										XM_025829986.2	-0.0570221	-0.209711	-0.0956788	0.928138	0.999721	-6.10156			XM_025768769.2	-0.0231306	3.31308	-0.0983811	0.926326	0.999639	-7.26406
										XM_025778417.2	-0.116883	-4.36041	-0.0956281	0.928151	0.999721	-5.32382			XM_025768766.2	0.0145109	3.73193	0.0982895	0.92633	0.999639	-7.3653
										XM_025833807.1	-0.0445958	0.295866	-0.0956168	0.928159	0.999721	-6.17555			XM_025758123.2	-0.0653776	-0.785127	-0.0983116	0.926348	0.999639	-5.99265
										XM_025755505.1	-0.156538	-1.65254	-0.0957095	0.928172	0.999721	-5.50382			XM_025756235.2	-0.0419521	0.43682	-0.0982206	0.926381	0.999639	-6.32056
										XM_025754682.2	0.0133392	4.15814	0.0955929	0.928177	0.999721	-7.43228			XM_025758128.2	-0.459319	-2.52127	-0.0982942	0.926391	0.999639	-5.48701
										XM_029291578.1	-0.185793	-5.67685	-0.0956934	0.928184	0.999721	-5.25786			XM_025834074.2	-0.0674262	2.16517	-0.0982793	0.926402	0.999639	-7.09466
										XM_025806806.2	-0.185793	-5.67685	-0.0956934	0.928184	0.999721	-5.25786			XM_025783895.2	0.0468662	2.67668	0.0982702	0.926408	0.999639	-7.15571
										XM_029291309.1	-0.185793	-5.67685	-0.0956934	0.928184	0.999721	-5.25786			XR_003168916.2	-0.0365872	2.16508	-0.0982629	0.926414	0.999639	-6.82102
										XR_003162387.1	-0.185793	-5.67685	-0.0956934	0.928184	0.999721	-5.25786			XR_003814286.1	0.152226	1.14886	0.0982465	0.926426	0.999639	-6.73479
										XM_025808290.2	-0.185793	-5.67685	-0.0956934	0.928184	0.999721	-5.25786			XM_029298512.1	0.0960343	-2.94944	0.0981544	0.926431	0.999639	-5.54515
										XR_003168697.2	-0.185793	-5.67685	-0.0956934	0.928184	0.999721	-5.25786			XM_025771359.1	-0.139504	-1.91395	-0.0982346	0.926435	0.999639	-5.8421
										XM_025830537.2	-0.185793	-5.67685	-0.0956934	0.928184	0.999721	-5.25786			XM_025833437.2	0.200448	-3.64075	0.0981785	0.926477	0.999639	-5.41729
										XM_025753688.2	-0.185793	-5.67685	-0.0956934	0.928184	0.999721	-5.25786			XM_025794720.2	0.0786587	-1.58284	0.098065	0.926497	0.999639	-5.70049
										XM_029289047.1	-0.185793	-5.67685	-0.0956934	0.928184	0.999721	-5.25786			XM_025767473.2	-0.0144438	6.16232	-0.0981424	0.926504	0.999639	-7.77863
										XM_025764593.1	-0.185793	-5.67685	-0.0956934	0.928184	0.999721	-5.25786			XM_025799611.1	-0.277426	-2.83033	-0.0981399	0.926506	0.999639	-5.40439
										XM_025779610.2	-0.185793	-5.67685	-0.0956934	0.928184	0.999721	-5.25786			LOC114927310	-0.076016	-1.18107	-0.0980291	0.926524	0.999639	-5.7238
										XM_025846107.2	-0.185793	-5.67685	-0.0956934	0.928184	0.999721	-5.25786			XR_003151265.2	-0.0223247	3.0753	-0.0981043	0.926532	0.999639	-7.19453
										XM_025762759.2	-0.107504	-1.94579	-0.095574	0.928191	0.999721	-5.39837			XR_003154655.1	-0.0522691	1.13168	-0.0981027	0.926533	0.999639	-6.56863
										XM_025825939.2	-0.0141198	4.62387	-0.0955994	0.928195	0.999721	-7.46775			XM_025837370.1	0.0634997	1.81831	0.0981023	0.926534	0.999639	-7.10112
										XM_025805025.2	0.0816119	2.27406	0.095655	0.928212	0.999721	-6.99704			XM_025836069.1	0.0306013	1.3939	0.0980086	0.926539	0.999639	-6.61791
										XM_025828629.1	-0.0210957	3.16578	-0.0956183	0.928216	0.999721	-7.15221			XM_025801903.2	0.268626	-4.951	0.0980391	0.926581	0.999639	-5.32618
										XM_025831170.1	-0.0178113	2.85694	-0.0955322	0.928223	0.999721	-7.05094			XR_003197160.2	-0.104264	-0.796709	-0.0980173	0.926597	0.999639	-6.21782
										XM_025829275.1	0.125964	-3.22735	0.0955881	0.928243	0.999721	-5.46422			XM_025825441.1	0.144355	-3.61101	0.0980027	0.926608	0.999639	-5.57154
										XM_025815100.2	-0.0127401	4.38416	-0.09547	0.928269	0.999721	-7.43806			XM_025790588.2	0.137749	-2.90523	0.0979889	0.926618	0.999639	-5.57248
										XM_025793822.2	-0.0157473	3.76929	-0.0954349	0.928296	0.999721	-7.28121			XR_003162993.2	0.0807444	0.827854	0.0979788	0.926626	0.999639	-6.12418
										XR_003174952.2	-0.0488188	-1.53188	-0.0955304	0.928306	0.999721	-6.71206			XR_003165293.2	0.0419269	0.59216	0.097923	0.926626	0.999639	-6.38631
										XR_003175597.2	0.0488102	-0.381728	0.0954133	0.928312	0.999721	-6.12416			XM_025840170.2	-0.128051	-1.66308	-0.0979761	0.926628	0.999639	-5.70232
										XR_003186886.1	-0.223849	-1.60576	-0.095516	0.928316	0.999721	-5.41829			XM_025812986.2	0.182394	-4.46346	0.0979469	0.92665	0.999639	-5.35202
										XM_025808208.2	-0.019121	2.99268	-0.0954081	0.928323	0.999721	-7.1091			XM_025812324.1	-0.0148917	3.76843	-0.0978684	0.926655	0.999639	-7.3876
										XR_003186703.2	0.126618	-2.85017	0.0954021	0.928327	0.999721	-5.34376			XR_003151071.2	-0.138187	-3.18388	-0.09793	0.926662	0.999639	-5.42017
										XM_025812080.2	0.206838	-0.0516022	0.095472	0.928349	0.999721	-5.56136			XM_029290900.1	-0.116757	0.647119	-0.0979193	0.92667	0.999639	-6.62713
										XM_025839962.2	-0.0273199	1.44663	-0.0953476	0.928361	0.999721	-6.73545			XR_003154490.2	-0.0483231	-0.0190899	-0.0978344	0.926676	0.999639	-6.2217
										XM_025749562.2	0.0846471	1.67058	0.0954553	0.928362	0.999721	-7.03031			XR_003165867.2	0.114554	-4.83417	0.0978178	0.926682	0.999639	-5.36569
										XR_003183513.1	0.138009	-2.83763	0.0953965	0.928365	0.999721	-5.35105			XM_025783357.2	0.156227	2.42253	0.0978923	0.92669	0.999639	-6.83053
										XM_025819801.2	-0.189372	1.73235	-0.095436	0.928376	0.999721	-6.05973			XM_025843457.2	0.304732	-4.5072	0.097885	0.926696	0.999639	-5.39165
										XM_025756868.2	-0.119575	-3.75751	-0.0953221	0.92838	0.999721	-5.28393			XM_025820025.2	0.0951693	-0.720196	0.097866	0.92671	0.999639	-6.23557
										XM_025830723.2	-0.208747	0.112217	-0.0954185	0.928389	0.999721	-5.59277			XM_025795731.2	-0.310641	-4.63078	-0.0978562	0.926717	0.999639	-5.32939
										XM_025830592.2	0.109257	-2.87985	0.095293	0.928402	0.999721	-5.43724			XM_029294462.1	-0.09683	-0.0912244	-0.0978551	0.926718	0.999639	-6.44483
										XM_025748579.2	0.118451	-2.36877	0.0952714	0.928418	0.999721	-5.38051			XM_025795387.2	-0.0123944	7.00091	-0.0978536	0.926719	0.999639	-7.90662
										XM_025755270.2	0.0490197	1.71993	0.0953322	0.928454	0.999721	-6.68763			XM_029294604.1	-0.0270084	1.12252	-0.0977674	0.926719	0.999639	-6.71465
										XM_025767581.2	-0.0812719	-0.363208	-0.0953084	0.928471	0.999721	-6.29148			XM_029291786.1	0.0173656	6.44861	0.0978192	0.926745	0.999639	-7.83285
										XR_003190915.2	0.0243224	1.77329	0.0952665	0.928474	0.999721	-6.99496			XM_025759126.2	0.385987	-3.7377	0.0978076	0.926753	0.999639	-5.52083
										XM_025788326.2	0.0162469	3.41198	0.0951782	0.928488	0.999721	-7.2496			XM_025827563.2	0.0883976	-1.46326	0.0976352	0.926818	0.999639	-5.64513
										XM_025779788.2	0.0314233	1.11923	0.0951675	0.928496	0.999721	-6.49381			XM_025839241.2	0.269357	-4.13922	0.0977107	0.926826	0.999639	-5.38534
										LOC112801543	0.0343861	0.937954	0.0951628	0.928499	0.999721	-6.45642			XM_025776840.2	-0.0143074	3.59174	-0.0976216	0.926828	0.999639	-7.33542
										XM_025787089.2	-0.214092	0.808684	-0.0952598	0.928508	0.999721	-6.20476			XM_025762481.2	-0.10726	-1.35313	-0.0976976	0.926836	0.999639	-5.78086
										XM_025783409.2	0.01127	5.00551	0.0951392	0.928517	0.999721	-7.58368			XM_025832459.2	0.297683	-4.5335	0.0976908	0.926841	0.999639	-5.39547
										XM_025779155.2	0.0280883	1.8384	0.0951374	0.928518	0.999721	-6.58954			LOC112734946	0.208654	-5.45968	0.0976823	0.926847	0.999639	-5.32233
										XM_025750220.1	0.219963	0.424776	0.0952254	0.928534	0.999721	-5.66225			LOC112705288	0.142086	-4.49715	0.0976819	0.926847	0.999639	-5.44248
										XR_003186860.1	0.227383	-3.83465	0.0952043	0.928549	0.999721	-5.37264			XM_025844449.2	-0.030477	1.21004	-0.0976155	0.926852	0.999639	-6.68758
										XM_025760373.1	0.0773971	0.364424	0.0951673	0.928577	0.999721	-6.55457			XM_025797134.2	-0.0143722	5.06105	-0.0976564	0.926866	0.999639	-7.59577
										XM_025752519.1	0.0182497	5.63513	0.0951639	0.928579	0.999721	-7.66995			XR_003156053.2	0.250611	0.401094	0.0976516	0.92687	0.999639	-5.79119
										XM_025801713.2	0.155658	-2.3529	0.0951581	0.928584	0.999721	-5.34508			XM_029290009.1	-0.161691	-5.9336	-0.0976486	0.926872	0.999639	-5.33409
										XM_025754167.2	0.0120828	5.61593	0.09511	0.928587	0.999721	-7.67674			XM_025815466.1	-0.161691	-5.9336	-0.0976486	0.926872	0.999639	-5.33409
										XM_025830334.2	-0.131563	-0.14375	-0.0951271	0.928607	0.999721	-5.97108			XM_025786565.2	0.269465	-1.36318	0.097636	0.926881	0.999639	-5.48492
										XM_025818490.2	-0.0991037	-1.75485	-0.0950268	0.92862	0.999721	-5.56992			XM_029292918.1	-0.0208766	2.65661	-0.0976024	0.926886	0.999639	-7.1415
										XR_003194164.2	-0.0590873	-0.0316121	-0.0950728	0.928624	0.999721	-6.13564			XM_025806688.2	-0.0188042	2.43797	-0.0975423	0.926887	0.999639	-7.08551
										XM_025807874.2	0.21247	-4.99305	0.0950944	0.928631	0.999721	-5.29164			LOC114927301	-0.0924969	-2.25476	-0.0975258	0.9269	0.999639	-5.53892
										XM_025770719.2	-0.351985	-4.27723	-0.0950843	0.928639	0.999721	-5.27065			XM_025753494.2	0.235306	-4.8665	0.097607	0.926903	0.999639	-5.3393
										XM_025819609.2	-0.363641	-4.15405	-0.0950026	0.9287	0.999721	-5.273			XM_025759839.2	0.0258281	3.39627	0.0976067	0.926903	0.999639	-7.2427
										XR_003813607.1	0.353674	-4.00954	0.0949904	0.928709	0.999721	-5.37549			XM_025790890.2	-0.152175	-1.98382	-0.0976036	0.926906	0.999639	-6.08723
										XM_029293379.1	0.0296046	1.2022	0.0948664	0.928721	0.999721	-6.55644			XM_025834869.2	-0.162004	-5.9336	-0.0975983	0.92691	0.999639	-5.32777
										XM_025802573.2	-0.0205478	2.87274	-0.0948743	0.928735	0.999721	-7.07231			XR_003171481.1	0.207004	-0.381377	0.0975873	0.926918	0.999639	-5.53356
										XM_025840441.2	0.255816	-1.84407	0.0949185	0.928763	0.999721	-5.40601			XM_025790259.2	-0.0258536	2.69315	-0.0975812	0.926922	0.999639	-7.11097
										XM_025768226.1	-0.0235178	1.85953	-0.0947906	0.928778	0.999721	-6.79166			XM_025747651.1	0.311598	-4.62336	0.0975594	0.926939	0.999639	-5.32933
										XM_025762448.2	0.280824	-4.36021	0.094897	0.928779	0.999721	-5.28586			XM_025841064.1	0.0347598	0.585159	0.0974285	0.926973	0.999639	-6.51068
										XM_025768910.1	0.0135875	5.09777	0.0948558	0.928782	0.999721	-7.57436			XM_029298812.1	-0.378037	-3.77832	-0.0975124	0.926974	0.999639	-5.51934
										XM_025821652.2	0.0124635	5.43624	0.0948412	0.928789	0.999721	-7.64472			XR_003178790.2	0.0279372	1.475	0.0974285	0.926978	0.999639	-6.7502
										XM_025751843.1	0.023725	2.65113	0.0947997	0.928807	0.999721	-6.97653			XM_025795005.2	-0.0337746	1.13424	-0.0974333	0.926986	0.999639	-6.58293
										XM_025846460.2	-0.0364476	1.88075	-0.0948561	0.92881	0.999721	-6.79763			XR_003818645.1	0.100596	-0.991374	0.0974772	0.927	0.999639	-6.17323
										XM_025782922.2	0.122674	-5.54544	0.0947444	0.928813	0.999721	-5.26331			XM_025801884.1	0.293849	-2.04891	0.0974725	0.927003	0.999639	-5.48197
										XR_003168426.1	0.122674	-5.54544	0.0947444	0.928813	0.999721	-5.26331			LOC112697693	0.0168512	2.98625	0.097384	0.927006	0.999639	-7.20737
										XM_025766205.2	0.257997	-4.39617	0.0948493	0.928815	0.999721	-5.28727			XM_025748376.2	0.104057	-0.37649	0.0974328	0.927033	0.999639	-6.31422
										XM_025760722.2	-0.101404	-1.37643	-0.0947839	0.928823	0.999721	-5.60014			XM_025808166.2	0.0982675	-0.352115	0.0974094	0.927051	0.999639	-5.73923
										XM_025823554.2	-0.0233837	3.22191	-0.0948072	0.928846	0.999721	-7.20861			XR_003201752.2	-0.110903	-1.62088	-0.097402	0.927056	0.999639	-5.78344
										XM_025846134.1	0.0355923	2.05453	0.0948046	0.928848	0.999721	-6.70733			XM_025781122.2	-0.195228	-1.32816	-0.0973871	0.927067	0.999639	-5.47373
										XM_025794126.1	0.207354	-3.39353	0.0947861	0.928862	0.999721	-5.3355			XM_025767155.2	-0.108065	-0.170761	-0.0973707	0.927079	0.999639	-5.79065
										XM_029291998.1	0.0162291	3.40174	0.0946643	0.928872	0.999721	-7.22615			XM_025760433.2	0.210748	0.92574	0.0973615	0.927086	0.999639	-5.87091
										XM_025762807.2	0.038651	0.710464	0.0947019	0.928879	0.999721	-6.48837			XM_025821944.2	-0.361758	-3.69787	-0.0973473	0.927097	0.999639	-5.47079
										XR_003196442.2	-0.278765	-4.80215	-0.0947586	0.928883	0.999721	-5.26448			XM_025782216.2	-0.0179392	4.77694	-0.0973134	0.927122	0.999639	-7.5651
										XM_025832111.2	0.0148828	4.17092	0.0946601	0.9289	0.999721	-7.41105			XM_029292334.1	-0.0749842	-0.895665	-0.0972707	0.927122	0.999639	-5.84764
										XM_025763718.2	0.0110296	5.22312	0.0946213	0.928905	0.999721	-7.60572			XM_025749043.2	0.261501	-2.88047	0.0972835	0.927144	0.999639	-5.41379
										XR_003157037.2	-0.271958	-4.61144	-0.094729	0.928905	0.999721	-5.32248			XM_025839709.2	-0.0904535	-0.183427	-0.0972696	0.927155	0.999639	-6.37072
										XM_025819039.2	-0.0537132	1.83892	-0.0946921	0.928932	0.999721	-6.61967			XR_003201670.1	0.334378	-4.17668	0.0972582	0.927163	0.999639	-5.43312
										XM_025841056.2	0.236881	-3.35456	0.0946901	0.928934	0.999721	-5.3357			XM_025750033.2	0.208723	-5.45968	0.0971823	0.92722	0.999639	-5.32238
										XM_025776905.2	0.0195052	3.84061	0.0946804	0.928941	0.999721	-7.28959			XR_003194262.2	0.208723	-5.45968	0.0971823	0.92722	0.999639	-5.32238
										XM_025809904.2	0.0114724	4.63194	0.094563	0.928948	0.999721	-7.48559			XM_025823634.2	-0.0644633	6.5278	-0.097181	0.927221	0.999639	-7.8008
										XR_003174950.2	0.0745332	-0.242958	0.0946695	0.928949	0.999721	-6.5377			XM_025765078.2	0.0133646	6.46659	0.0971733	0.927227	0.999639	-7.83877
										XM_025765569.2	-0.03751	2.14004	-0.0946646	0.928953	0.999721	-6.86049			XR_003202088.2	0.104343	-1.20382	0.0971157	0.927227	0.999639	-5.52987
										XM_025777646.1	-0.0809184	-0.15016	-0.0946445	0.928968	0.999721	-6.33284			XM_025772068.1	0.0340973	1.61243	0.0971705	0.927229	0.999639	-6.78093
										XM_025774687.2	-0.0310093	1.44439	-0.0945219	0.928979	0.999721	-6.57152			XM_029294013.1	-0.0227018	2.39192	-0.0971264	0.927237	0.999639	-7.02319
										XM_025770422.1	0.0969796	-0.291566	0.0946046	0.928998	0.999721	-6.21469			XM_025804144.2	0.0319589	4.54509	0.0971321	0.927257	0.999639	-7.5022
										XM_025763180.2	0.200365	-0.296874	0.0945891	0.929009	0.999721	-5.57775			XM_025819295.1	-0.317497	-4.32424	-0.0971316	0.927258	0.999639	-5.42269
										XM_029295139.1	0.215694	-0.191582	0.0945622	0.929029	0.999721	-5.77416			XM_025838156.2	-0.338041	-1.57817	-0.0970972	0.927283	0.999639	-5.52942
										XM_025766872.2	-0.059608	-0.367855	-0.0944334	0.929045	0.999721	-5.97295			XM_025843194.2	0.0175845	3.08214	0.0970027	0.92729	0.999639	-7.16053
										XR_003813833.1	-0.0667977	-1.04415	-0.0944286	0.929049	0.999721	-5.7718			XM_025774635.2	-0.105257	0.270734	-0.0970821	0.927295	0.999639	-6.26006
										XM_025795737.2	0.129546	-4.54366	0.0944302	0.929049	0.999721	-5.30626			XM_025799460.2	0.168509	-3.31433	0.0970454	0.927322	0.999639	-5.37323
										XR_003816279.1	0.127429	-4.30174	0.0944269	0.92905	0.999721	-5.30373			XM_025798805.2	-0.0230792	2.45503	-0.097037	0.927328	0.999639	-7.0878
										XM_025799822.2	0.0905044	-1.17441	0.0944275	0.929067	0.999721	-5.64081			XM_025778760.2	-0.112216	-2.83618	-0.0970237	0.927338	0.999639	-6.19225
										XM_025751805.2	-0.107231	-3.29941	-0.094483	0.929089	0.999721	-5.9729			XM_025846945.2	0.365833	-4.24947	0.0969578	0.927387	0.999639	-5.33462
										XM_025809716.2	0.0391426	0.537918	0.0943741	0.929108	0.999721	-6.42771			XM_025748664.2	-0.141555	-4.75772	-0.0969288	0.9274	0.999639	-5.37026
										XM_025764417.1	0.203906	-5.07986	0.0944221	0.929134	0.999721	-5.28846			XM_025771386.1	-0.138758	-4.47924	-0.096938	0.927402	0.999639	-5.54727
										XM_029288739.1	-0.0975943	-2.5212	-0.094266	0.929171	0.999721	-5.43119			XM_025844435.2	0.0219154	2.70324	0.0969159	0.927413	0.999639	-7.12527
										XM_025820633.2	0.0158799	3.66161	0.0942213	0.929204	0.999721	-7.25477			XM_025806956.1	0.0340207	2.92552	0.0969129	0.927421	0.999639	-7.1724
										XM_025768824.2	0.063719	0.110633	0.0942514	0.929226	0.999721	-6.02566			XM_025843603.1	-0.0477026	0.200008	-0.0968213	0.927426	0.999639	-6.17716
										XM_025835972.2	0.091675	-1.08596	0.0941944	0.92925	0.999721	-5.65375			XM_025815541.1	-0.012307	4.29852	-0.0968102	0.927434	0.999639	-7.49412
										XR_003179054.1	0.0403771	1.2714	0.0942621	0.929254	0.999721	-6.55559			XM_025794029.2	-0.0669629	-0.625294	-0.0968019	0.92744	0.999639	-5.84773
										XM_025838323.2	-0.321541	-4.46263	-0.0942344	0.929275	0.999721	-5.26805			XM_025827464.2	0.111499	-2.78021	0.0967756	0.927463	0.999639	-5.44835
										XM_025812283.1	-0.121275	-2.46009	-0.0940997	0.929295	0.999721	-5.33181			XM_029292992.1	-0.0738016	-0.782882	-0.0967603	0.927471	0.999639	-5.77909
										XR_003172613.2	-0.134105	-4.33332	-0.0941088	0.929314	0.999721	-5.33835			XM_025803773.1	0.17087	-2.82148	0.0968427	0.927473	0.999639	-5.43569
										XM_025825048.2	-0.0304368	2.09182	-0.0941777	0.929317	0.999721	-6.84695			XM_025815039.2	-0.0682146	-0.574536	-0.0968347	0.927479	0.999639	-6.05908
										XM_029292106.1	0.207582	-4.35014	0.0941608	0.92933	0.999721	-5.33496			XM_025802473.2	-0.0272015	5.49565	-0.0968314	0.927482	0.999639	-7.67433
										LOC112769207	0.0218417	2.48672	0.0940506	0.92936	0.999721	-7.03344			XM_025765562.2	-0.0916395	2.40706	-0.0967606	0.927534	0.999639	-7.05671
										XM_025784004.2	0.103988	-5.40487	0.093987	0.92938	0.999721	-5.37921			XM_025764984.2	-0.127976	-2.46521	-0.0967389	0.927551	0.999639	-5.60361
										XR_003812789.1	0.294448	-4.3322	0.0940866	0.929385	0.999721	-5.35779			XM_025819591.2	0.115882	-3.16728	0.0966614	0.927559	0.999639	-5.43154
										XR_003813917.1	0.0553935	1.95276	0.0940834	0.929387	0.999721	-6.64434			XM_025832873.2	-0.188939	-1.04067	-0.0967208	0.927564	0.999639	-5.42401
										XM_025752281.2	-0.0167352	4.57659	-0.0940553	0.929408	0.999721	-7.51137			XM_025828331.2	-0.0273124	1.76623	-0.0966573	0.927566	0.999639	-6.78488
										LOC112716064	-0.0155348	3.87094	-0.0939445	0.929431	0.999721	-7.34808			XM_025783692.2	0.0276329	4.28699	0.0967123	0.927571	0.999639	-7.44555
										XM_025820184.2	-0.107369	-2.43691	-0.0939132	0.929435	0.999721	-5.40533			XM_025765087.2	-0.251544	-2.79805	-0.096708	0.927574	0.999639	-5.42719
										XM_025793627.2	0.0292892	1.31565	0.0938845	0.929456	0.999721	-6.56167			XM_025848303.1	0.0927177	-5.21355	0.0966022	0.927589	0.999639	-5.52864
										XM_025762373.2	0.128744	-3.67712	0.0938802	0.929459	0.999721	-5.28674			XR_003193265.2	0.224993	-3.18559	0.0966804	0.927594	0.999639	-5.39971
										XR_003192963.2	-0.0690603	1.38517	-0.0939496	0.929488	0.999721	-6.63429			XM_029297057.1	0.18888	-2.26398	0.0966324	0.92763	0.999639	-5.4077
										XM_025838508.2	0.022463	2.42668	0.0938311	0.929496	0.999721	-6.87905			XM_025790548.2	-0.220712	-3.94617	-0.0966036	0.927652	0.999639	-5.36592
										XM_029298263.1	-0.360696	-0.607368	-0.0938883	0.929533	0.999721	-5.38945			XM_025765467.2	-0.269759	-2.43057	-0.0965829	0.927667	0.999639	-5.42161
										XM_025819780.1	-0.0573918	-0.0553189	-0.093807	0.929534	0.999721	-6.05581			XM_029298040.1	-0.0934037	-0.397679	-0.0965622	0.927683	0.999639	-5.99467
										XM_025789411.2	-0.0153496	4.09747	-0.0938336	0.929543	0.999721	-7.42613			XR_003162228.1	0.06726	-0.939064	0.0964769	0.927684	0.999639	-5.8869
										XM_025780316.1	-0.125603	-4.67503	-0.0938202	0.929572	0.999721	-5.4608			LOC112764543	-0.0222252	2.30852	-0.0964924	0.927708	0.999639	-7.03493
										XM_025815659.2	-0.0309696	2.32257	-0.0938107	0.929591	0.999721	-6.88441			XM_025774279.2	0.0206317	3.29245	0.0965158	0.927717	0.999639	-7.28389
										XM_025821465.2	0.0292184	1.30459	0.0936958	0.929598	0.999721	-6.56289			XM_025776126.2	0.0935655	-0.923363	0.0965096	0.927722	0.999639	-5.86113
										XM_025793085.2	-0.152616	-3.56916	-0.0937995	0.9296	0.999721	-5.44955			XM_025808476.2	-0.0501277	1.37493	-0.0964989	0.92773	0.999639	-6.63031
										XR_003198993.2	-0.177034	-4.1836	-0.0937872	0.929609	0.999721	-5.32594			XM_025799548.2	-0.0228771	5.33966	-0.0964965	0.927732	0.999639	-7.66068
										XM_025757097.1	0.0151419	3.83382	0.0936904	0.92961	0.999721	-7.33098			XM_025783968.2	-0.317439	-1.07251	-0.096478	0.927745	0.999639	-5.56967
										XM_025810771.2	-0.159764	-4.1768	-0.0937844	0.929611	0.999721	-5.38846			XM_029296366.1	-0.271608	-4.05018	-0.0964745	0.927748	0.999639	-5.51146
										XR_003202654.2	-0.22343	-5.19464	-0.0937515	0.929636	0.999721	-5.26129			XM_025756781.2	-0.0670251	0.0162737	-0.0964429	0.927772	0.999639	-6.11613
										XM_025754540.2	0.0280521	2.61378	0.0937331	0.929649	0.999721	-7.06192			XM_025818790.2	-0.0274036	2.27742	-0.0964047	0.9278	0.999639	-7.00921
										XR_003175324.1	0.038904	1.85501	0.0936653	0.9297	0.999721	-6.75125			XM_025833854.2	-0.0125101	4.13376	-0.0962924	0.927821	0.999639	-7.44937
										XR_003815995.1	-0.103796	-1.45082	-0.093648	0.929713	0.999721	-5.87686			XM_025776089.2	-0.187082	-4.29717	-0.096368	0.927827	0.999639	-5.38926
										XM_025789105.2	0.189237	-4.03539	0.0936367	0.929721	0.999721	-5.29057			XM_025783348.2	-0.0146418	4.93592	-0.0963232	0.927861	0.999639	-7.60591
										XM_025807069.1	-0.0863119	-0.731634	-0.0935261	0.929725	0.999721	-5.60665			XM_025834197.2	-0.292334	-2.42114	-0.0962932	0.927883	0.999639	-5.43073
										XM_025775581.2	-0.223762	-3.50805	-0.0936306	0.929726	0.999721	-5.33384			XR_003156571.2	-0.161234	-5.9336	-0.096288	0.927887	0.999639	-5.31976
										XR_003162714.2	-0.0906655	-1.82657	-0.0935136	0.929734	0.999721	-5.53286			XM_025820546.2	0.0148282	3.90217	0.0961912	0.92791	0.999639	-7.37779
										XR_003178949.2	0.0353165	2.74463	0.0936189	0.929735	0.999721	-7.00534			XR_003198779.2	-0.196228	-3.85605	-0.0962105	0.927945	0.999639	-5.44547
										XM_025796854.2	-0.221053	-2.55817	-0.0936183	0.929735	0.999721	-5.3957			XM_025810184.2	0.0192246	3.26238	0.0961912	0.927957	0.999639	-7.25503
										XM_025774100.2	0.323043	-1.55287	0.093612	0.92974	0.999721	-5.41206			XM_025763950.2	0.038028	1.47735	0.0961906	0.92796	0.999639	-6.90296
										XR_003154757.2	0.101471	-2.45077	0.0935054	0.92974	0.999721	-5.44023			XR_003178822.2	0.292834	-4.72091	0.096186	0.927963	0.999639	-5.32846
										XM_025828043.2	0.277535	-4.52009	0.0935285	0.929802	0.999721	-5.34085			XM_025767606.2	-0.0129478	5.65092	-0.0961696	0.927975	0.999639	-7.70834
										XM_025820741.1	-0.023792	2.20209	-0.0934343	0.929823	0.999721	-6.94384			XM_025754276.2	-0.1057	5.46869	-0.0961673	0.927977	0.999639	-7.67245
										XM_025802948.2	-0.354619	-3.40726	-0.0934869	0.929834	0.999721	-5.4443			XM_025794717.2	0.0489132	-0.0138799	0.0960823	0.927978	0.999639	-6.17473
										XR_003171288.2	-0.0300126	2.63578	-0.0934788	0.92984	0.999721	-6.94277			XM_025754945.2	0.0130505	4.67893	0.0961139	0.927989	0.999639	-7.55968
										XM_029288537.1	-0.290234	-4.39944	-0.0934673	0.929848	0.999721	-5.3369			XM_025804058.1	-0.0286138	1.79257	-0.0961386	0.927997	0.999639	-6.863
										XM_025820397.2	0.197861	-4.17638	0.0934619	0.929852	0.999721	-5.28328			XR_003170604.1	0.0968092	-2.33826	0.0960415	0.928011	0.999639	-5.56033
										XM_029289694.1	0.187644	-1.2997	0.0934549	0.929857	0.999721	-5.41083			XM_025753962.2	0.210762	-0.016929	0.0961122	0.928018	0.999639	-5.58851
										XR_003814632.1	-0.19378	-5.46751	-0.093448	0.929863	0.999721	-5.28262			XM_025785986.2	-0.472875	-3.72392	-0.0961097	0.92802	0.999639	-5.34978
										XM_025839537.2	-0.0448111	0.834296	-0.0933365	0.929867	0.999721	-6.20888			XM_025774524.2	0.0803911	0.13263	0.0960888	0.928036	0.999639	-6.54761
										XM_025809985.1	0.0946558	0.470712	0.0934312	0.929875	0.999721	-6.43477			XM_025748751.1	0.0239349	2.44352	0.0960876	0.928036	0.999639	-7.04139
										XM_025784251.2	-0.239367	-4.3271	-0.0934125	0.929889	0.999721	-5.27142			XM_025830751.2	0.236269	-5.07629	0.0960757	0.928046	0.999639	-5.36395
										XR_003818452.1	0.109352	-4.21676	0.0932738	0.929913	0.999721	-5.38294			XR_003184281.2	0.192973	-3.76631	0.0960581	0.928059	0.999639	-5.36722
										XR_003813868.1	0.0765267	-1.12848	0.0932954	0.929917	0.999721	-5.78921			XR_003815732.1	0.248379	-4.97895	0.096049	0.928065	0.999639	-5.36571
										XM_025800526.2	0.117272	3.34877	0.0933639	0.929926	0.999721	-7.15148			XM_025764202.1	-0.0273059	2.30461	-0.0960239	0.928084	0.999639	-7.08575
										XM_025776511.2	0.0143348	4.9752	0.0933392	0.929932	0.999721	-7.53168			XM_025812997.1	-0.0443953	1.00048	-0.0960203	0.928087	0.999639	-6.48846
										XM_025798974.2	0.034439	2.25294	0.0933315	0.92995	0.999721	-6.87434			XM_025760190.1	0.28683	-4.58212	0.0960102	0.928094	0.999639	-5.39209
										XM_025786134.1	0.0274675	1.58779	0.0932107	0.929961	0.999721	-6.61184			XM_025815375.1	0.0708093	-1.10648	0.0958986	0.928125	0.999639	-5.84827
										XM_025817510.2	-0.068666	-0.977622	-0.0931668	0.929994	0.999721	-5.72817			XM_025839380.2	0.157385	-2.07886	0.095962	0.92813	0.999639	-5.6894
										XM_025813024.2	0.159367	2.28672	0.0932425	0.930016	0.999721	-6.13106			XM_029298612.1	0.0870805	-0.656233	0.0959338	0.928151	0.999639	-5.96332
										XM_025828579.2	0.309631	0.445735	0.09324	0.930018	0.999721	-5.585			XM_025819247.2	-0.0438182	1.91965	-0.0959303	0.928154	0.999639	-6.92362
										XM_025807241.2	-0.262915	-2.25954	-0.0932268	0.930028	0.999721	-5.39792			XR_003165873.2	0.0580303	0.395158	0.0958893	0.928185	0.999639	-6.27842
										XM_025823801.2	-0.0437314	1.43785	-0.0932189	0.930034	0.999721	-6.50841			XM_025842528.2	-0.0119416	4.34638	-0.0957886	0.928197	0.999639	-7.48871
										XR_003155827.2	0.351749	-4.24146	0.0932077	0.930042	0.999721	-5.27177			XM_025800452.2	0.0168317	3.25453	0.095783	0.928212	0.999639	-7.24481
										XM_025757059.2	-0.0114269	4.67575	-0.0930985	0.930045	0.999721	-7.49133			XR_003160042.2	-0.0294769	1.24859	-0.0957593	0.928219	0.999639	-6.66831
										XM_025816397.2	0.0341297	-1.64585	0.0930928	0.930049	0.999721	-6.42444			XM_025844464.1	0.162072	-3.77175	0.0958334	0.928226	0.999639	-5.72911
										XM_025762580.2	-0.0122076	4.39236	-0.0930858	0.930054	0.999721	-7.46082			XR_003812891.1	0.028433	1.37394	0.0957846	0.92823	0.999639	-6.76354
										XR_003160168.2	0.0412353	-2.18698	0.0930742	0.930063	0.999721	-6.19344			LOC112769587	-0.142432	-1.93879	-0.0958229	0.928234	0.999639	-5.53828
										XR_003814277.1	-0.0402308	0.324393	-0.0930033	0.930116	0.999721	-6.22721			XM_025803456.2	-0.0163219	3.7806	-0.0957805	0.928249	0.999639	-7.37157
										XR_003812337.1	0.254659	-4.74286	0.0931039	0.93012	0.999721	-5.32453			XM_025758467.2	-0.0544283	0.0924487	-0.0957387	0.928257	0.999639	-6.11266
										XM_025752851.2	-0.0973731	-0.396191	-0.0931013	0.930122	0.999721	-6.24253			XM_029297676.1	0.0458724	0.106056	0.0956966	0.928266	0.999639	-6.17766
										XM_025812509.2	-0.0671618	0.154549	-0.0930299	0.93013	0.999721	-5.94121			XM_025787265.2	0.0204582	2.1768	0.0956922	0.928269	0.999639	-6.99211
										XR_003155934.2	0.10036	-1.508	0.0930095	0.930137	0.999721	-5.56638			XM_025798976.2	0.28883	-4.59087	0.0957315	0.928302	0.999639	-5.38655
										XM_025791170.2	0.0170387	3.03651	0.0929716	0.93014	0.999721	-7.12179			XM_025778684.2	-0.0108976	4.92616	-0.0956446	0.928305	0.999639	-7.59409
										XM_025793015.2	-0.19862	-0.834118	-0.0930489	0.930161	0.999721	-5.42088			XM_025749974.2	0.201487	0.510372	0.095683	0.928338	0.999639	-5.638
										XM_025846050.2	-0.0101616	6.61268	-0.0929914	0.930163	0.999721	-7.80815			XR_003202555.1	0.0909915	-0.362921	0.0956143	0.92839	0.999639	-5.82146
										XM_025827975.2	-0.131277	-1.12738	-0.092999	0.930198	0.999721	-5.65054			XR_003171380.2	-0.250532	-2.57212	-0.0956109	0.928392	0.999639	-5.43664
										XR_003169403.2	0.0764254	3.15713	0.0929989	0.930198	0.999721	-7.35898			XM_025765171.2	0.0633192	-0.755596	0.0955128	0.928403	0.999639	-5.90674
										XM_025799242.2	-0.0212877	2.64131	-0.0929149	0.930201	0.999721	-7.01535			XM_025815895.2	-0.0165817	5.45872	-0.0955823	0.928414	0.999639	-7.69782
										XM_025791604.2	0.0195139	5.07732	0.092991	0.930204	0.999721	-7.57385			XM_025776378.2	-0.0247591	1.96958	-0.0955199	0.928431	0.999639	-6.90735
										DDI71_pgp026	0.0402215	0.899289	0.0928963	0.930209	0.999721	-6.37131			XM_025820155.2	0.038729	0.31458	0.0954754	0.928453	0.999639	-6.43703
										XM_025758276.2	-0.0132355	3.88453	-0.0928571	0.930225	0.999721	-7.32399			XM_025791301.2	-0.0329233	2.19015	-0.095528	0.928454	0.999639	-7.00085
										XM_025840475.2	-0.0228303	1.99359	-0.0928448	0.930235	0.999721	-6.87556			XM_025802540.1	0.0146178	3.96633	0.0954887	0.928454	0.999639	-7.43121
										XM_025821049.2	-0.237806	-2.91498	-0.0929216	0.930256	0.999721	-5.32715			XR_003812635.1	0.0911493	-0.475448	0.0955101	0.928467	0.999639	-6.31679
										XM_025757687.2	-0.0187979	3.43051	-0.0928805	0.930277	0.999721	-7.26101			XM_025844190.2	0.165742	-4.42124	0.0955018	0.928474	0.999639	-5.34909
										XM_025762918.2	-0.227079	-3.15923	-0.0928808	0.930287	0.999721	-5.34411			XM_025763952.2	0.0415557	2.47826	0.0954985	0.928476	0.999639	-7.20401
										XM_025785643.2	-0.0553827	2.65866	-0.0928522	0.930308	0.999721	-6.97207			XM_025845826.2	-0.110222	0.913969	-0.0954953	0.928479	0.999639	-6.1635
										XM_025756518.2	-0.0523293	0.32687	-0.0928476	0.930312	0.999721	-6.36403			XM_025782218.2	-0.108633	-0.44193	-0.0954371	0.928522	0.999639	-6.24996
										XM_025776143.2	-0.0566107	-1.73527	-0.0927365	0.930316	0.999721	-5.92157			XM_029293447.1	-0.103716	-3.32559	-0.0954286	0.928528	0.999639	-6.07181
										XM_025789413.2	-0.0357889	1.05254	-0.0926945	0.930354	0.999721	-6.46691			XM_025833312.2	-0.461948	-2.24073	-0.0954031	0.928547	0.999639	-5.54602
										XM_025834534.2	0.0137845	4.70401	0.0927224	0.93037	0.999721	-7.51463			XM_025830652.2	-0.0284652	7.21249	-0.0954019	0.928548	0.999639	-7.94598
										XR_003817731.1	-0.106933	-4.18485	-0.0926489	0.930381	0.999721	-5.34294			XM_025845418.2	0.286255	-4.76259	0.0953766	0.928567	0.999639	-5.32813
										XM_025833550.1	-0.0285849	2.5446	-0.0927412	0.930391	0.999721	-7.04274			XM_025782944.2	0.017476	2.82928	0.0952844	0.928573	0.999639	-7.14391
										XM_025788688.2	0.192998	-5.36919	0.092723	0.930405	0.999721	-5.29213			XM_025777285.2	0.0146533	5.47562	0.0953642	0.928576	0.999639	-7.67481
										XM_029290815.1	0.192998	-5.36919	0.092723	0.930405	0.999721	-5.29213			XR_003197430.2	0.202395	-0.58878	0.0953468	0.928589	0.999639	-5.53187
										XM_025830602.2	0.0345771	1.53822	0.0927071	0.930412	0.999721	-6.66564			XM_025827987.2	0.151758	-1.12902	0.0953311	0.928601	0.999639	-5.91701
										XR_003172456.2	0.0376426	1.94994	0.0927118	0.930413	0.999721	-6.80297			XM_025781632.2	-0.021333	3.64804	-0.0953279	0.928603	0.999639	-7.32755
										XM_025793961.2	0.306718	-2.12986	0.0926769	0.930439	0.999721	-5.38574			XM_025839187.1	-0.0113647	6.17893	-0.0953254	0.928605	0.999639	-7.7912
										XM_025776476.1	-0.217174	-4.99167	-0.0926696	0.930445	0.999721	-5.29947			XM_025749935.2	0.259715	-1.68825	0.0953141	0.928614	0.999639	-5.52584
										XM_025827549.2	0.163099	2.13068	0.0926692	0.930445	0.999721	-6.07753			XM_025756255.1	0.0142339	4.97948	0.0953058	0.92862	0.999639	-7.61151
										LOC112779840	0.113856	-5.91469	0.0925551	0.930452	0.999721	-5.2984			XM_025766941.2	0.0354119	2.85424	0.0952982	0.928626	0.999639	-7.12517
										XM_025808077.2	0.113856	-5.91469	0.0925551	0.930452	0.999721	-5.2984			XM_025762702.2	-0.156476	-0.374098	-0.0952957	0.928627	0.999639	-6.16312
										XR_003165989.2	0.245378	-3.20102	0.0926466	0.930462	0.999721	-5.33971			XM_025770797.2	-0.168893	-2.10113	-0.0952762	0.928642	0.999639	-5.8543
										XM_029290023.1	-0.172112	-4.31437	-0.0926361	0.93047	0.999721	-5.28611			XM_025793695.2	0.204306	-2.97638	0.0952721	0.928645	0.999639	-5.53559
										XM_025806547.2	-0.0182946	4.18471	-0.0926123	0.930488	0.999721	-7.35093			XM_029292227.1	-0.0751865	-0.617691	-0.0952637	0.928651	0.999639	-5.97836
										XM_025754126.2	-0.06254	0.229221	-0.0925999	0.930497	0.999721	-6.11304			XR_003171615.1	-0.147842	-3.59914	-0.0952244	0.928681	0.999639	-5.43445
										XM_025830673.2	-0.0196722	4.72582	-0.0925986	0.930498	0.999721	-7.48375			XR_003813693.1	-0.227372	-4.22419	-0.0951995	0.928699	0.999639	-5.48054
										XM_025807504.2	0.0659313	-1.25916	0.0925006	0.930507	0.999721	-5.90512			XM_025811268.1	0.0572228	1.92691	0.0951926	0.928704	0.999639	-7.10003
										XM_025790552.2	-0.0296954	1.58702	-0.0924677	0.930517	0.999721	-6.5847			XM_025820314.1	0.0327243	2.33474	0.0951875	0.928708	0.999639	-6.97819
										XM_025765649.2	0.0231919	1.83325	0.0924566	0.930525	0.999721	-6.81472			XM_025847456.2	0.0830776	-2.15722	0.0950919	0.928717	0.999639	-5.62076
										XM_025842926.2	0.0231408	3.28503	0.09247	0.930568	0.999721	-7.02091			XM_025770600.2	0.106066	-4.30111	0.0950868	0.928721	0.999639	-5.40452
										XM_025826316.2	0.0125822	4.2706	0.092388	0.930577	0.999721	-7.40626			XM_025776709.2	-0.0190341	2.77956	-0.0951369	0.928722	0.999639	-7.18996
										XR_003193980.2	-0.0387028	1.18848	-0.0924907	0.930579	0.999721	-6.64719			XM_025781961.1	0.35475	-3.98631	0.0951555	0.928732	0.999639	-5.45432
										XM_025838872.2	-0.0107113	5.28025	-0.0923811	0.930582	0.999721	-7.61304			XR_003194053.2	-0.0466231	0.615229	-0.0951413	0.928737	0.999639	-6.36453
										XM_025768981.1	0.0171794	2.9246	0.0923656	0.930594	0.999721	-7.088			XM_025797147.2	-0.0799649	1.56026	-0.095147	0.928738	0.999639	-6.95877
										XM_029288024.1	0.029747	1.25738	0.092363	0.930595	0.999721	-6.59586			XM_029298398.1	0.290508	-4.55309	0.0951379	0.928745	0.999639	-5.38898
										XM_025781721.2	-0.0103647	4.9236	-0.0923589	0.930599	0.999721	-7.56699			XM_025835446.2	0.103527	-1.6648	0.0950785	0.928746	0.999639	-5.51693
										XM_025837050.1	-0.176531	-4.3419	-0.0924527	0.930607	0.999721	-5.29949			XM_025796481.1	0.0483096	1.21801	0.0951365	0.928746	0.999639	-6.62115
										XM_025785698.2	0.0502106	3.32727	0.0924412	0.930616	0.999721	-7.06377			XM_025806757.2	-0.241214	-0.470969	-0.0951036	0.928771	0.999639	-5.54988
										XM_025843210.2	-0.0225246	2.51417	-0.0923528	0.930616	0.999721	-6.93911			XM_025806880.2	0.02065	3.85221	0.0950887	0.928782	0.999639	-7.39428
										XM_025799072.2	0.207153	-4.31814	0.0924345	0.930621	0.999721	-5.31665			XM_025769274.2	-0.128267	-1.73379	-0.0950871	0.928783	0.999639	-5.64318
										XM_025826952.2	0.137969	-1.73002	0.0924141	0.930636	0.999721	-5.49812			XM_025834528.2	-0.0103024	6.55477	-0.0950694	0.928785	0.999639	-7.84461
										XM_025781214.2	-0.0192383	2.86929	-0.092284	0.930655	0.999721	-7.03272			XM_025758784.2	-0.182603	-1.36361	-0.0950793	0.928789	0.999639	-5.46021
										XM_025779080.2	-0.121184	-2.06237	-0.0923403	0.930661	0.999721	-5.44728			XM_025837875.2	-0.0402802	1.78317	-0.0950785	0.928789	0.999639	-6.80657
										XM_025791769.2	-0.0787652	-0.188078	-0.0923759	0.930664	0.999721	-5.93821			XM_029296898.1	-0.138548	-1.6727	-0.0950713	0.928795	0.999639	-5.84968
										XM_025755404.2	0.0359745	1.85741	0.0923509	0.930683	0.999721	-6.71854			XR_003187839.2	-0.145331	-3.14183	-0.095057	0.928806	0.999639	-5.51737
										XR_003150559.2	0.121536	-3.28919	0.0922508	0.930683	0.999721	-5.3444			XM_025765538.1	-0.0175878	5.27417	-0.0950566	0.928806	0.999639	-7.64061
										XR_003814862.1	-0.169752	-3.91956	-0.0923393	0.930692	0.999721	-5.39437			XM_025815546.2	0.0632393	-0.703143	0.0950554	0.928807	0.999639	-6.16368
										XM_025841946.2	0.0918075	-1.76452	0.0922112	0.930709	0.999721	-5.53145			XM_025826219.2	0.0217876	2.04356	0.0949303	0.928838	0.999639	-6.94885
										XM_025825484.2	-0.0853706	-1.39745	-0.0921755	0.930736	0.999721	-5.62261			XM_025767351.2	-0.197597	-0.902761	-0.0950079	0.928842	0.999639	-5.48146
										XM_025755079.2	-0.0997531	-4.21121	-0.0921503	0.930755	0.999721	-5.40218			XM_025761590.2	0.201457	-5.40887	0.0949906	0.928855	0.999639	-5.34918
										XM_025802656.2	0.0598966	0.0412625	0.09217	0.930774	0.999721	-6.04337			XM_025773771.1	-0.0191296	2.69625	-0.0949363	0.928857	0.999639	-7.13656
										XM_025784615.2	-0.0665734	0.243872	-0.0922194	0.930782	0.999721	-6.10831			XM_025838273.2	0.043813	1.76824	0.0949729	0.928868	0.999639	-6.73437
										XM_025762496.2	0.016706	3.72523	0.0921506	0.930791	0.999721	-7.30089			XM_025789225.1	0.0325393	1.11827	0.094925	0.928885	0.999639	-6.67675
										XM_025792934.2	-0.201788	-0.614866	-0.0921999	0.930796	0.999721	-5.4649			LOC112733739	0.0517991	2.15262	0.0949455	0.928889	0.999639	-6.90225
										XM_025791131.2	-0.0205575	3.52097	-0.0921903	0.930803	0.999721	-7.28766			XM_025788136.2	-0.124441	-3.02308	-0.0949326	0.928898	0.999639	-5.58734
										XM_025804160.2	-0.21692	0.998903	-0.0921732	0.930816	0.999721	-5.75906			XM_025837661.1	-0.214876	-5.28604	-0.0949243	0.928905	0.999639	-5.34873
										LOC112697531	-0.0239358	2.32035	-0.092098	0.930827	0.999721	-6.9324			XM_025783259.2	0.20792	-2.01372	0.0949219	0.928906	0.999639	-5.83174
										XM_025778951.2	-0.147141	0.31269	-0.0921558	0.930829	0.999721	-6.0912			XR_003199184.1	0.118643	-4.43539	0.0948339	0.92891	0.999639	-5.37664
										XR_003198292.1	-0.142407	-4.28506	-0.0920968	0.930846	0.999721	-5.32354			XR_003183818.2	-0.0553371	-0.31311	-0.0948315	0.928912	0.999639	-6.04102
										XR_003192996.2	-0.294563	-4.55387	-0.0921155	0.930859	0.999721	-5.26718			XM_025816054.2	0.0123932	4.45181	0.0948009	0.928935	0.999639	-7.48833
										XM_025841224.2	0.648756	-2.37213	0.0921135	0.930861	0.999721	-5.33796			XR_003171185.1	0.0584864	-0.188051	0.0948263	0.928949	0.999639	-6.06183
										XM_029296797.1	-0.0757259	-1.65151	-0.0919943	0.930872	0.999721	-5.62926			XR_003179003.2	0.239494	-3.82121	0.0948576	0.928954	0.999639	-5.43482
										XR_003162974.2	-0.276726	-2.00584	-0.0920767	0.930888	0.999721	-5.40609			LOC112797071	-0.176615	-4.12072	-0.0948471	0.928962	0.999639	-5.42955
										XM_025839744.2	-0.0369182	1.11733	-0.092041	0.930902	0.999721	-6.57824			XM_025793946.2	-0.03883	4.76439	-0.0948361	0.92897	0.999639	-7.54107
										XR_003190848.1	0.0311636	1.33773	0.0919473	0.930907	0.999721	-6.54363			XM_029298363.1	-0.216124	-4.32479	-0.0948287	0.928976	0.999639	-5.38163
										XM_025756496.2	-0.0152841	3.41832	-0.091943	0.93091	0.999721	-7.19355			XM_025813250.2	0.0101456	5.54087	0.0947356	0.928983	0.999639	-7.69196
										XM_025811606.2	-0.0234968	2.7225	-0.0920269	0.930923	0.999721	-7.04519			XM_025763464.2	0.0120777	4.97335	0.0947425	0.929004	0.999639	-7.59669
										LOC112706557	-0.0764078	-0.654912	-0.0919781	0.930927	0.999721	-5.8351			XM_025823782.2	-0.0291618	1.85407	-0.0947459	0.929016	0.999639	-6.77747
										LOC112726927	0.0215938	2.00495	0.0919087	0.930936	0.999721	-6.8295			XM_025781205.1	0.0895098	-2.10336	0.094767	0.929022	0.999639	-6.17912
										XM_025818722.2	0.0123361	4.03465	0.0919067	0.930937	0.999721	-7.37029			XM_025760129.2	-0.111071	-2.32122	-0.0947102	0.929036	0.999639	-5.48679
										XM_025780231.1	-0.080471	-1.41892	-0.091898	0.930944	0.999721	-5.64361			XM_025747903.2	0.0243926	1.55203	0.0946577	0.929042	0.999639	-6.79819
										XM_029295285.1	-0.0673409	3.14616	-0.0919464	0.930986	0.999721	-7.19294			XM_025800300.2	0.202501	-5.40887	0.0947271	0.929052	0.999639	-5.34767
										XM_025837813.2	0.0188558	2.72054	0.0918181	0.931003	0.999721	-7.01948			XR_003179101.1	0.110752	-2.59987	0.0946595	0.929073	0.999639	-5.48495
										XM_029297198.1	-0.207745	-2.4056	-0.0919142	0.93101	0.999721	-5.34459			XM_025825227.2	0.0100132	5.34592	0.0945998	0.929085	0.999639	-7.65541
										XM_025833978.2	-0.268147	-1.61085	-0.0919007	0.93102	0.999721	-5.4315			XM_025777327.2	-0.0283315	1.15113	-0.0946036	0.929088	0.999639	-6.7092
										XR_003811954.1	0.178355	-4.11202	0.0918772	0.931037	0.999721	-5.28745			XM_025775962.2	0.0146238	3.6569	0.094578	0.929104	0.999639	-7.36026
										XM_025768500.1	0.0265734	3.62471	0.0918654	0.931046	0.999721	-7.32694			XM_025827470.2	0.113509	-5.09977	0.094555	0.929118	0.999639	-5.34657
										XM_025749365.2	0.359226	-4.11387	0.0918308	0.931072	0.999721	-5.27442			XR_003168819.2	-0.0553373	-0.351582	-0.094614	0.929126	0.999639	-6.18537
										XM_025767086.1	0.0941955	-2.09536	0.0917335	0.93108	0.999721	-5.57115			XM_025835075.2	-0.034429	2.19437	-0.0946174	0.929134	0.999639	-6.90414
										XR_003156242.2	-0.113512	-0.805605	-0.0917476	0.931086	0.999721	-5.45861			XM_025753894.2	0.0842571	-1.70977	0.0945267	0.929139	0.999639	-5.66073
										XM_025757151.2	0.0375249	0.881773	0.0917052	0.931088	0.999721	-6.28684			XM_025751267.1	-0.295512	-1.28725	-0.0946023	0.929145	0.999639	-5.47867
										XM_025844394.1	-0.0932178	2.4472	-0.0918026	0.931093	0.999721	-6.79674			XR_003813308.1	0.105651	-3.00278	0.0944689	0.929183	0.999639	-5.42028
										XM_025830996.2	-0.0926365	-1.25558	-0.0917172	0.931103	0.999721	-5.61966			XM_025750409.2	0.0213451	3.21662	0.0945486	0.929185	0.999639	-7.23825
										XM_025817476.2	-0.0179909	2.60829	-0.0916844	0.931104	0.999721	-7.00326			XM_025834649.1	-0.223028	-4.03354	-0.0945335	0.929196	0.999639	-5.35477
										XM_025824599.1	0.0248254	4.92139	0.0917812	0.931109	0.999721	-7.56682			XM_025768894.2	-0.0927033	-3.48773	-0.0944325	0.92921	0.999639	-5.5141
										XM_029290745.1	0.32629	-4.11604	0.0917715	0.931116	0.999721	-5.36025			XR_003811504.1	-0.253126	-4.87109	-0.0945022	0.92922	0.999639	-5.37957
										XM_025786876.1	-0.00980247	5.33879	-0.0916632	0.931119	0.999721	-7.60474			XR_003160274.1	0.253138	-4.99913	0.0945007	0.929221	0.999639	-5.32609
										XR_003157668.2	-0.18815	-5.41402	-0.091767	0.93112	0.999721	-5.28484			XR_003170483.1	0.0953074	-2.40456	0.0943926	0.92924	0.999639	-5.50098
										XM_025827239.2	0.022585	2.65718	0.0916775	0.931142	0.999721	-6.98456			XR_003178695.2	-0.26522	-2.81111	-0.0944624	0.929249	0.999639	-5.40873
										XM_025758420.1	0.00958926	5.57236	0.0916303	0.931144	0.999721	-7.65176			XR_003159607.2	0.0625482	1.03939	0.0944319	0.929272	0.999639	-6.47259
										XR_003172160.2	0.0987571	-0.875432	0.0917294	0.931148	0.999721	-5.73925			XM_025833695.2	0.0198347	2.52739	0.0943372	0.929289	0.999639	-7.06297
										XM_029295927.1	-0.10773	-5.63669	-0.0915939	0.931171	0.999721	-5.32768			XR_003169351.2	0.0986031	-2.76203	0.0942949	0.929313	0.999639	-5.48643
										XM_025791387.1	-0.10773	-5.63669	-0.0915939	0.931171	0.999721	-5.32768			XM_029296790.1	-0.206468	-5.07872	-0.094367	0.92932	0.999639	-5.33524
										XM_025802374.2	0.0159976	3.44219	0.0915827	0.931185	0.999721	-7.24337			XM_025794525.2	-0.037561	0.467093	-0.0943195	0.929332	0.999639	-6.4981
										XM_025749772.1	-0.124406	-0.541137	-0.0916585	0.931201	0.999721	-5.84604			XM_025817808.2	-0.0416231	0.969825	-0.0943312	0.929338	0.999639	-6.45661
										XR_003812112.1	0.298503	-0.571528	0.0916389	0.931216	0.999721	-5.68785			XM_025770688.2	-0.0173489	3.63047	-0.0943226	0.929344	0.999639	-7.32315
										XM_025794052.2	0.043115	0.633431	0.0915309	0.931219	0.999721	-6.14572			XM_025766523.2	0.0128466	5.04739	0.0943022	0.929348	0.999639	-7.58827
										XM_025839465.1	-0.212323	-3.35212	-0.0916176	0.931232	0.999721	-5.3284			XR_003187771.1	-0.0499839	0.206991	-0.0942373	0.929355	0.999639	-6.08269
										XR_003815524.1	-0.258333	-2.76622	-0.0916131	0.931235	0.999721	-5.34798			XM_025835362.2	-0.0307275	1.12634	-0.0942366	0.929356	0.999639	-6.59836
										XM_025790731.2	0.00954375	5.76721	0.091495	0.931245	0.999721	-7.69499			XM_025840475.2	-0.0242562	1.97687	-0.0942813	0.92936	0.999639	-6.9304
										XM_025775334.2	0.0673889	-0.464813	0.0915048	0.931247	0.999721	-5.85659			XM_025804513.2	-0.027329	4.59731	-0.094308	0.929364	0.999639	-7.50249
										XM_025813623.2	0.0383998	0.390563	0.0914864	0.931252	0.999721	-6.31135			XM_025760359.2	-0.205305	-0.326607	-0.0943049	0.929367	0.999639	-5.91786
										XM_025747340.2	-0.185274	-4.10181	-0.0915887	0.931253	0.999721	-5.34833			XM_029290815.1	0.221245	-5.19851	0.0943014	0.929369	0.999639	-5.35612
										XM_025768691.2	-0.0219743	2.39745	-0.0914943	0.931255	0.999721	-6.93981			XM_025793685.2	-0.0344072	-0.832315	-0.0942841	0.929382	0.999639	-6.90372
										XM_025772763.2	0.0414869	5.31909	0.0915858	0.931255	0.999721	-7.57719			XM_025774380.2	-0.0360424	1.94333	-0.0942819	0.929384	0.999639	-6.88399
										XM_025795753.2	0.0237556	2.31725	0.0915444	0.931256	0.999721	-6.97006			XM_029292079.1	0.145035	-6.07493	0.0942622	0.929389	0.999639	-5.32729
										LOC112755045	-0.0107081	4.89632	-0.0914801	0.931257	0.999721	-7.527			XR_003816556.1	-0.268162	-4.22623	-0.094271	0.929392	0.999639	-5.39082
										XM_025812398.2	-0.037603	0.94223	-0.0914724	0.931262	0.999721	-6.36628			XM_025768278.2	0.0173334	5.33863	0.0942525	0.929406	0.999639	-7.67358
										XM_025767116.1	0.0381288	1.4944	0.0915022	0.931265	0.999721	-6.4497			XM_025846051.2	-0.269306	-1.7836	-0.09425	0.929408	0.999639	-5.48018
										XM_025838955.2	-0.0243214	2.86783	-0.0915699	0.931267	0.999721	-7.13075			XM_025827115.2	-0.0353366	5.87883	-0.0942477	0.929409	0.999639	-7.75239
										XR_003811075.1	-0.0394872	1.06549	-0.0915352	0.931293	0.999721	-6.54709			XM_025794368.1	-0.333904	-4.06965	-0.0942373	0.929417	0.999639	-5.45916
										XR_003187103.2	0.0198338	2.34865	0.0914193	0.931302	0.999721	-6.92503			XM_025824798.2	0.215578	-2.43101	0.0942257	0.929426	0.999639	-5.45094
										XM_025819922.1	0.0726103	-1.34703	0.0914189	0.931302	0.999721	-5.66786			XM_025813410.2	0.26785	-1.96697	0.0942247	0.929427	0.999639	-5.46807
										XM_029290237.1	0.156932	-5.71096	0.0914975	0.93131	0.999721	-5.26909			XR_003183792.2	0.354744	-1.09049	0.094222	0.929429	0.999639	-5.62793
										XM_029287760.1	-0.174873	-5.13943	-0.0915069	0.931314	0.999721	-5.26242			XM_029291703.1	0.0367738	0.891915	0.0941934	0.929434	0.999639	-6.55246
										XM_025847558.2	-0.0534754	0.259708	-0.0913916	0.931323	0.999721	-6.01934			XR_003193472.2	0.049498	-0.304327	0.0941876	0.929454	0.999639	-6.39664
										XR_003189775.1	-0.287695	-4.36388	-0.0914821	0.931333	0.999721	-5.34002			XM_025779852.2	0.189172	-3.757	0.0941866	0.929455	0.999639	-5.38435
										XM_025792710.1	-0.33349	-3.97519	-0.0914784	0.931336	0.999721	-5.39656			XM_025827989.2	0.0551005	0.0463432	0.0940861	0.929498	0.999639	-6.10141
										XM_025844400.2	-0.0288556	2.8178	-0.0914666	0.931345	0.999721	-7.08183			XM_025836105.2	-0.246622	-0.57306	-0.0941272	0.929499	0.999639	-5.6331
										XM_025766592.2	0.0186511	4.50487	0.091458	0.931351	0.999721	-7.46177			XM_025774426.1	0.0915195	-1.72805	0.0940263	0.929513	0.999639	-5.55207
										XM_025830793.2	0.0469956	-0.547738	0.0913431	0.931359	0.999721	-6.07021			XM_025754606.2	-0.0457551	0.755124	-0.0940997	0.92952	0.999639	-6.4153
										XM_025838345.2	0.201366	-4.07382	0.0914371	0.931367	0.999721	-5.28736			XM_025807286.2	0.0569564	-0.102867	0.0940617	0.929524	0.999639	-6.09916
										XR_003183709.2	0.075739	-2.13143	0.0913938	0.931377	0.999721	-5.86775			XM_025841698.2	0.0285135	2.02505	0.0940847	0.929531	0.999639	-6.91031
										XM_025765182.1	-0.0203702	6.81318	-0.0914081	0.931388	0.999721	-7.89644			XM_025840293.2	0.0226177	2.03452	0.0939665	0.929558	0.999639	-6.89512
										XM_025817649.1	0.167874	-4.10181	0.0913782	0.931411	0.999721	-5.29601			XM_025826683.2	-0.0102913	6.41585	-0.094031	0.929559	0.999639	-7.83182
										XM_025763326.2	-0.0234368	3.19822	-0.0913711	0.931416	0.999721	-7.15012			XM_025789393.1	0.218813	0.549079	0.0940033	0.929592	0.999639	-5.85639
										XM_025762149.2	-0.0732608	-0.802282	-0.0912689	0.931419	0.999721	-5.76534			XM_025785165.1	-0.0790931	-1.34345	-0.0939174	0.929594	0.999639	-5.68684
										XM_025748865.2	-0.122279	-1.75636	-0.0913287	0.931448	0.999721	-5.91752			XM_025842268.2	-0.0148943	3.21842	-0.0939125	0.929598	0.999639	-7.24749
										XM_025789349.2	-0.0731103	-1.29329	-0.0912174	0.931453	0.999721	-5.68121			XM_025793952.2	-0.0298234	1.23522	-0.0939119	0.929599	0.999639	-6.58979
										XM_025812516.1	-0.0402756	1.2759	-0.0913094	0.931462	0.999721	-6.53646			XM_025833823.2	0.0377984	-0.834498	0.0939317	0.929632	0.999639	-6.53698
										XM_029288875.1	-0.302175	-4.53343	-0.0913071	0.931464	0.999721	-5.26748			XR_003162594.1	-0.0251412	1.25183	-0.0938645	0.929634	0.999639	-6.76144
										XM_025800340.2	0.0225839	1.79883	0.0911996	0.931467	0.999721	-6.7618			XM_025749526.2	-0.0411232	3.21478	-0.093937	0.929641	0.999639	-7.32002
										XM_025799514.2	0.0157093	5.22862	0.091302	0.931468	0.999721	-7.59327			XM_025758546.2	-0.00837457	6.86018	-0.0938443	0.929649	0.999639	-7.89124
										XM_025787538.2	0.0159231	3.52202	0.0911833	0.931491	0.999721	-7.26696			XM_025756684.2	0.367117	-4.16631	0.0939028	0.929667	0.999639	-5.33668
										XM_025799035.2	0.0554556	0.38516	0.0912467	0.931499	0.999721	-6.17957			XM_025808412.2	0.0272279	3.35643	0.0938995	0.929669	0.999639	-7.28537
										XR_003818802.1	-0.0432016	-1.60893	-0.0911917	0.931504	0.999721	-6.3395			XM_025840773.1	-0.0159702	4.65482	-0.0938979	0.92967	0.999639	-7.53321
										XM_025756944.1	-0.279299	-1.37977	-0.0912531	0.931504	0.999721	-5.4482			XM_025803194.2	0.0719412	0.111587	0.0938706	0.929691	0.999639	-6.37691
										XM_025781011.2	0.0569746	2.20179	0.0912433	0.931512	0.999721	-6.7633			XM_025801917.1	0.161308	-1.96343	0.0938705	0.929691	0.999639	-5.66444
										XM_025817764.2	-0.0448443	0.731916	-0.0911395	0.931524	0.999721	-6.24494			XM_025843772.2	-0.0536544	3.65483	-0.0938677	0.929693	0.999639	-7.30865
										XM_025771290.2	-0.0717546	2.02522	-0.0912166	0.931532	0.999721	-6.84768			XM_025778518.2	-0.149546	-4.99782	-0.0938611	0.929698	0.999639	-5.33641
										XM_025789874.2	-0.0159445	3.26058	-0.0911171	0.931535	0.999721	-7.24447			XM_025797991.2	-0.0202565	3.61645	-0.0938478	0.929708	0.999639	-7.3281
										XM_025785271.2	0.0987493	-3.53491	0.0910982	0.931551	0.999721	-5.51424			XM_025810337.2	-0.220217	1.44671	-0.093836	0.929717	0.999639	-6.54095
										XR_003176222.2	-0.218869	-5.05617	-0.0911861	0.931554	0.999721	-5.29982			XM_025788414.2	-0.0267407	7.03919	-0.093821	0.929728	0.999639	-7.96316
										XM_029296258.1	0.182659	-2.17344	0.091164	0.931571	0.999721	-5.37311			XM_025754854.1	0.0429308	-0.0337603	0.0937101	0.929749	0.999639	-6.23951
										XM_025778513.2	0.0096229	6.14746	0.0910671	0.931572	0.999721	-7.74577			XR_003199741.2	0.0941204	-1.94091	0.093772	0.929764	0.999639	-5.88753
										XM_025792688.1	-0.116599	-3.65059	-0.0911169	0.931579	0.999721	-5.47531			XM_025762284.2	0.0623831	0.765817	0.0937649	0.92977	0.999639	-6.64478
										XM_025817968.2	0.167444	-2.65918	0.0911146	0.931608	0.999721	-5.68926			XM_025835776.2	-0.014124	3.71575	-0.0936714	0.929781	0.999639	-7.38492
										XM_025813612.2	-0.202439	-5.07396	-0.0910947	0.931623	0.999721	-5.2754			XM_025757163.2	0.06782	-0.549961	0.0937333	0.929793	0.999639	-6.00931
										XM_025809853.1	-0.0455154	1.57391	-0.0910703	0.931641	0.999721	-6.45691			XM_025848279.1	0.14515	-3.27677	0.0937226	0.929801	0.999639	-5.41176
										XM_029298306.1	0.104752	-4.00945	0.0909381	0.931662	0.999721	-5.34929			XM_025835950.2	-0.009529	5.74924	-0.0936239	0.929814	0.999639	-7.72511
										XM_025783536.2	0.019496	5.1348	0.0910119	0.931685	0.999721	-7.58254			XM_025836202.2	-0.204876	-5.34197	-0.0937048	0.929815	0.999639	-5.35624
										XM_025770327.2	0.252371	-3.685	0.0910118	0.931685	0.999721	-5.31902			XR_003814250.1	-0.260548	-2.69764	-0.0937024	0.929816	0.999639	-5.4343
										XM_025758455.2	-0.147395	-3.16058	-0.0909861	0.931704	0.999721	-5.3614			XM_025770810.2	0.0111218	5.1619	0.0936334	0.929818	0.999639	-7.63601
										XM_025770467.2	0.0160445	3.26013	0.0908619	0.931722	0.999721	-7.22828			XR_003816547.1	-0.118564	-1.74763	-0.0936948	0.929822	0.999639	-5.84849
										XR_003171412.2	0.111405	-4.82197	0.0908295	0.931744	0.999721	-5.30084			XM_025812121.2	0.0333997	5.79361	0.093652	0.929854	0.999639	-7.78427
										XM_025756426.2	-0.0321219	1.26555	-0.09082	0.931751	0.999721	-6.52735			XM_025797803.2	0.0115416	5.28577	0.0936112	0.929856	0.999639	-7.64412
										XM_025765156.1	0.122014	-3.23363	0.0907885	0.931775	0.999721	-5.30345			XM_025761560.2	0.296937	-4.18036	0.0936474	0.929857	0.999639	-5.40771
										XM_025747474.1	0.0161606	4.73469	0.0908671	0.931793	0.999721	-7.4772			LOC112798328	-0.0304355	1.28727	-0.0935811	0.929872	0.999639	-6.66879
										XM_025757599.2	0.0219297	2.69559	0.0908064	0.931802	0.999721	-7.0262			XM_025801748.2	-0.0621438	-1.09417	-0.0935452	0.929872	0.999639	-5.92132
										XR_003189888.2	-0.186482	-0.328392	-0.0908142	0.931833	0.999721	-5.49613			XM_025810375.2	-0.0830123	-0.644148	-0.0935984	0.929894	0.999639	-5.83454
										LOC112791166	-0.0177963	2.78064	-0.0907054	0.931837	0.999721	-7.10497			XR_003155656.2	0.300564	-1.60612	0.0935914	0.929899	0.999639	-5.5167
										XR_003187759.2	0.327056	-3.8938	0.0908072	0.931838	0.999721	-5.42419			XR_003193316.2	0.0720163	0.777198	0.0935619	0.929921	0.999639	-6.8159
										LOC112717185	0.0175353	3.03248	0.0906991	0.931854	0.999721	-7.16938			XM_025831992.2	-0.0707248	-1.00377	-0.0934985	0.929928	0.999639	-5.84183
										XM_025792935.2	-0.165848	-4.42712	-0.0907722	0.931864	0.999721	-5.32629			XR_003813676.1	0.0917838	-0.975208	0.0935262	0.929948	0.999639	-6.20459
										XM_025783773.1	-0.0136626	4.85942	-0.0907356	0.931864	0.999721	-7.52048			XM_025766980.2	0.0165894	3.92822	0.0935211	0.929952	0.999639	-7.39218
										XM_025831124.1	0.0249244	2.48496	0.0907312	0.931867	0.999721	-6.91878			XM_025801615.2	0.0144947	4.51767	0.0935154	0.929954	0.999639	-7.51055
										XM_025768111.2	0.0169069	3.41065	0.0906734	0.93188	0.999721	-7.23016			XM_025844895.2	0.14472	-6.07493	0.0934997	0.929961	0.999639	-5.32736
										XM_025771093.2	0.0130678	4.37658	0.0906447	0.931884	0.999721	-7.42741			XM_025802811.2	0.0159042	3.25113	0.0934413	0.929967	0.999639	-7.28785
										XM_025751588.2	0.117554	-4.39229	0.0906361	0.931889	0.999721	-5.26947			XM_025812988.2	-0.26425	-4.72805	-0.0934815	0.929981	0.999639	-5.38814
										XR_003815751.1	-0.223253	-2.88217	-0.0907304	0.931895	0.999721	-5.34737			XM_025796880.1	-0.157738	-2.35012	-0.0934775	0.929984	0.999639	-5.56723
										XM_025784561.1	0.673201	0.117571	0.0907269	0.931898	0.999721	-5.43128			XM_025790544.2	-0.224099	-3.69918	-0.0934362	0.930015	0.999639	-5.36206
										XM_025840293.2	-0.0227133	2.03022	-0.0906036	0.931913	0.999721	-6.80643			XM_029293734.1	-0.0951359	0.0356006	-0.0934333	0.930017	0.999639	-6.46509
										XR_003201132.2	0.0815334	-0.00967495	0.090703	0.931916	0.999721	-6.39162			XM_025826823.2	-0.0112033	4.49625	-0.0933127	0.930046	0.999639	-7.53423
										XM_025837976.2	0.0227839	3.90423	0.0906797	0.931933	0.999721	-7.30061			XM_025843180.1	-0.0139425	3.51885	-0.0933086	0.930049	0.999639	-7.32646
										XR_003172746.2	0.202372	-2.13966	0.0906719	0.931939	0.999721	-5.38018			XM_025818586.2	0.354428	0.582174	0.0933783	0.930058	0.999639	-5.81114
										XM_025793274.2	0.0730315	0.903748	0.0906689	0.931941	0.999721	-6.75097			XR_003201712.1	-0.232538	-3.45542	-0.0933764	0.93006	0.999639	-5.38422
										XM_025813699.2	-0.0517425	0.745844	-0.0906519	0.931954	0.999721	-6.35028			XM_025820393.1	0.0171609	2.8035	0.0932891	0.930064	0.999639	-7.13628
										XM_025756749.2	-0.128761	-2.52403	-0.0906477	0.931957	0.999721	-5.4679			XM_025752896.2	-0.0139543	5.71733	-0.0933697	0.930065	0.999639	-7.71888
										XM_025771085.2	-0.018014	2.82031	-0.0905575	0.93196	0.999721	-7.13821			XM_025784123.2	0.0142478	3.77356	0.0933083	0.930066	0.999639	-7.39449
										XM_025752790.2	0.106497	-2.50163	0.0906433	0.93196	0.999721	-6.04256			XM_025793712.1	-0.0356526	2.84968	-0.0933667	0.930067	0.999639	-7.16258
										XR_003162188.2	0.0293525	1.17518	0.0904728	0.932011	0.999721	-6.57721			XR_003814462.1	-0.104594	-4.32295	-0.0932657	0.930081	0.999639	-5.40349
										XM_029298838.1	0.113878	-3.92163	0.0904474	0.93203	0.999721	-5.28078			XM_025788655.1	0.207657	-3.77244	0.0933412	0.930086	0.999639	-5.35988
										XM_025767306.2	0.0541953	1.02858	0.0905438	0.932035	0.999721	-6.21497			XR_003201645.2	0.288284	-1.80149	0.0932837	0.930129	0.999639	-5.49952
										LOC114924055	-0.207064	-3.85883	-0.0905401	0.932038	0.999721	-5.35469			XM_025763527.2	-0.1192	-1.69547	-0.0932467	0.930156	0.999639	-5.88729
										XM_025785622.2	-0.0121909	4.30342	-0.0904326	0.932041	0.999721	-7.41944			XM_025840922.2	0.218012	0.960232	0.0931959	0.930194	0.999639	-5.85903
										XM_025783654.2	0.104515	-1.78736	0.0904693	0.93205	0.999721	-5.53061			LOC112771334	0.0151943	3.77083	0.0931558	0.930196	0.999639	-7.36545
										XM_025790068.2	-0.0200683	3.32144	-0.0905198	0.932053	0.999721	-7.2373			XR_003199531.2	0.0224139	1.88827	0.0930876	0.930214	0.999639	-6.8777
										XM_025835529.2	-0.0950966	0.581752	-0.0905112	0.932059	0.999721	-6.62777			XM_025798547.2	0.219587	-3.4497	0.0931678	0.930215	0.999639	-5.3863
										XM_025751131.2	-0.221255	-2.34587	-0.0905096	0.93206	0.999721	-5.37344			XM_025814229.1	-0.0815525	-1.78649	-0.0931533	0.930226	0.999639	-5.87243
										XM_025798142.2	-0.0662551	0.0436985	-0.090484	0.93208	0.999721	-6.22349			XM_029289876.1	-0.0459848	0.290091	-0.0930855	0.930233	0.999639	-6.23975
										XM_025766306.2	0.0636567	-1.45931	0.090348	0.932104	0.999721	-5.8604			XM_025763572.1	0.00853556	6.98012	0.0930846	0.930238	0.999639	-7.91269
										XM_025754227.2	0.0166882	3.28585	0.0903395	0.932118	0.999721	-7.19546			XM_025792159.1	0.0451978	0.00281523	0.0930362	0.930253	0.999639	-6.1542
										XR_003162494.2	0.293196	-3.6614	0.0904189	0.932128	0.999721	-5.32391			XM_029293961.1	0.167764	-3.5891	0.0930654	0.930292	0.999639	-5.37266
										XM_025830743.1	-0.0785789	-1.61359	-0.0903085	0.932134	0.999721	-5.58858			XR_003170601.1	-0.0975511	-2.51002	-0.0929497	0.930317	0.999639	-5.45523
										XM_025795495.2	0.0518891	-0.240282	0.0903007	0.93214	0.999721	-6.02638			XR_003166188.2	-0.0288589	3.05859	-0.093006	0.930336	0.999639	-7.1926
										XM_025750776.2	0.0149252	4.41678	0.0903546	0.932146	0.999721	-7.4176			XM_025774085.1	-0.118639	-2.96566	-0.0929571	0.930345	0.999639	-5.41806
										XR_003817795.1	-0.202855	-0.648577	-0.0903939	0.932147	0.999721	-5.48101			XM_025777675.2	-0.0189691	2.66924	-0.0929397	0.930347	0.999639	-7.1171
										XM_025762668.1	0.0994547	-1.91065	0.0903733	0.932162	0.999721	-6.2445			XR_003816037.1	-0.168534	-2.35113	-0.0929609	0.93037	0.999639	-5.56484
										XM_025775957.2	0.0361365	3.04769	0.0903732	0.932162	0.999721	-7.07476			XM_025753393.2	0.0709739	-0.455175	0.0929172	0.930379	0.999639	-5.88152
										XM_025791041.1	0.315655	-2.5328	0.0903704	0.932165	0.999721	-5.34712			XM_025778558.2	-0.121192	0.140308	-0.0929312	0.930392	0.999639	-6.13649
										XM_025754283.2	-0.0798247	2.87193	-0.0903688	0.932166	0.999721	-6.92052			XM_025768801.2	0.0206799	2.36561	0.0928472	0.930397	0.999639	-6.99582
										XR_003156708.1	0.319433	-4.33372	0.0903503	0.93218	0.999721	-5.27045			XM_025786467.2	0.042565	0.0363917	0.0928612	0.930405	0.999639	-6.3184
										XR_003815484.1	0.139967	1.2691	0.0903262	0.932198	0.999721	-5.5215			XM_025828610.2	-0.0352464	0.401715	-0.0927953	0.930433	0.999639	-6.42368
										XM_025845557.2	0.017511	2.89919	0.090223	0.932198	0.999721	-7.06657			XM_025812448.2	-0.0455591	4.70788	-0.0928762	0.930433	0.999639	-7.59338
										XM_029287977.1	0.115051	0.602779	0.0903217	0.932201	0.999721	-6.07833			XM_025830132.2	0.0231679	3.03012	0.0928227	0.930473	0.999639	-7.21273
										XM_025788236.2	-0.0852846	-0.238812	-0.0903175	0.932204	0.999721	-6.27645			XM_025806815.2	0.176247	-4.75413	0.0928168	0.930477	0.999639	-5.34026
										XM_025835833.2	0.0300618	1.87414	0.0902969	0.932212	0.999721	-6.77395			XM_029289947.1	-0.144927	-3.5023	-0.0928126	0.93048	0.999639	-5.36402
										XM_025838850.1	0.0730226	-0.300551	0.0903052	0.932213	0.999721	-5.94508			XM_025750960.2	-0.0126338	5.41893	-0.0927923	0.930496	0.999639	-7.6728
										XM_025792806.2	-0.0309897	2.29819	-0.0903026	0.932215	0.999721	-6.80114			XM_025787212.2	-0.0183662	6.4629	-0.0927796	0.930505	0.999639	-7.8516
										XR_003813521.1	0.0390085	1.49797	0.0902986	0.932218	0.999721	-6.79746			XM_025797583.2	-0.0346067	3.89591	-0.092778	0.930506	0.999639	-7.37019
										XM_025786507.2	0.0151767	5.19049	0.0902967	0.93222	0.999721	-7.56509			XM_029288344.1	0.400885	-1.21094	0.0927687	0.930513	0.999639	-5.4437
										XM_025842130.2	-0.311521	-3.34902	-0.0902889	0.932226	0.999721	-5.41369			XM_025789008.2	0.115688	-4.84897	0.092683	0.930517	0.999639	-5.32786
										XM_025811765.2	-0.019088	2.45398	-0.0901835	0.932228	0.999721	-7.00096			XR_003201733.2	0.0209583	3.32506	0.0927629	0.930517	0.999639	-7.25916
										XM_025845473.2	0.0437361	0.263428	0.0901821	0.932229	0.999721	-6.19228			XM_025833510.2	-0.0488185	-0.183524	-0.0926787	0.93052	0.999639	-6.13597
										XM_025750465.2	-0.060026	1.2151	-0.0902676	0.932241	0.999721	-6.40756			XM_025798288.2	0.120013	-1.4162	0.0927334	0.93054	0.999639	-5.85874
										LOC112734085	0.203751	-0.939793	0.090265	0.932243	0.999721	-5.5315			XM_025777030.2	0.312318	-2.01285	0.092711	0.930556	0.999639	-5.45012
										XM_025808271.2	0.116117	-5.31235	0.0901604	0.932245	0.999721	-5.27098			XM_025785635.2	-0.0436865	4.27097	-0.0926985	0.930566	0.999639	-7.48612
										XM_025843580.2	-0.0527669	0.207155	-0.0901427	0.932258	0.999721	-6.0205			XM_025824126.2	-0.221794	-5.23596	-0.0926931	0.93057	0.999639	-5.32444
										XM_025825726.1	0.0257606	2.66897	0.0902385	0.932263	0.999721	-6.96699			XR_003190887.2	-0.0389285	1.24948	-0.0926721	0.930585	0.999639	-6.75018
										XR_003168979.2	-0.0401813	0.420823	-0.0901251	0.932271	0.999721	-6.19363			XM_025804208.2	-0.0181805	5.3672	-0.0926689	0.930588	0.999639	-7.64256
										XM_025845539.2	-0.0185069	2.48435	-0.0901052	0.932286	0.999721	-7.00823			XR_003165239.2	0.257655	-4.80072	0.0926544	0.930598	0.999639	-5.37505
										XM_029298439.1	-0.212056	-1.95962	-0.0901969	0.932294	0.999721	-5.5971			XM_025843715.2	-0.0263823	1.49909	-0.0925581	0.93061	0.999639	-6.7058
										XM_025787100.2	0.178881	-1.56582	0.090195	0.932296	0.999721	-5.98706			XM_025785779.2	0.0421091	0.189306	0.0925492	0.930616	0.999639	-6.27929
										XR_003193712.2	0.0295075	2.0701	0.0901534	0.932315	0.999721	-6.78044			XM_025767429.1	0.0590907	5.09509	0.0926275	0.930619	0.999639	-7.60431
										XM_029298543.1	0.325758	-3.9143	0.0901572	0.932324	0.999721	-5.42096			XM_025759852.2	0.248565	-4.86575	0.0926168	0.930627	0.999639	-5.37499
										XM_025748084.1	0.0181601	3.65924	0.0900436	0.932409	0.999721	-7.31268			XM_029298283.1	0.0211183	2.59756	0.0925738	0.930635	0.999639	-7.04769
										XM_025845702.2	-0.0324564	2.54243	-0.0900383	0.932413	0.999721	-6.95384			XM_025757064.2	0.180687	-0.952141	0.0925975	0.930641	0.999639	-5.42486
										XM_025788089.2	-0.14692	-2.07565	-0.0900208	0.932426	0.999721	-5.39008			XM_025840191.2	-0.0330231	1.09196	-0.0925501	0.930642	0.999639	-6.57737
										XM_025791032.2	0.0436783	0.0107349	0.0899036	0.932437	0.999721	-6.16092			XM_025788066.2	-0.0168905	4.72722	-0.0925913	0.930646	0.999639	-7.55234
										XM_025786772.2	0.0297786	4.46072	0.0900007	0.932441	0.999721	-7.41065			XM_025759230.2	0.080744	-1.10553	0.0925905	0.930646	0.999639	-5.86579
										XM_025835116.2	-0.0131988	3.96737	-0.0898896	0.932448	0.999721	-7.35559			XM_025834051.2	0.218222	-5.16833	0.0925501	0.930676	0.999639	-5.35975
										XR_003172149.1	0.0960685	-1.76518	0.0898787	0.932461	0.999721	-5.5154			XM_025796373.2	-0.113221	0.449225	-0.0925199	0.930699	0.999639	-6.13692
										XM_029298410.1	-0.248814	-4.87798	-0.0899734	0.932462	0.999721	-5.2642			XM_025815400.2	-0.0139407	3.72601	-0.0924387	0.930699	0.999639	-7.35816
										XM_025840315.1	-0.0245904	1.67747	-0.0898402	0.932485	0.999721	-6.74567			XM_025784030.2	-0.109447	-1.6872	-0.0924376	0.9307	0.999639	-5.41727
										XM_025812807.2	-0.0169367	2.96494	-0.0897937	0.93252	0.999721	-7.08613			XR_003194328.1	-0.0635994	0.0934776	-0.0925051	0.93071	0.999639	-6.28569
										XM_029287650.1	0.209758	-5.25377	0.0898858	0.932527	0.999721	-5.2865			XM_025767522.2	0.213187	-1.79234	0.0925026	0.930712	0.999639	-5.60288
										XR_003185881.1	-0.0212198	4.61197	-0.0898192	0.932577	0.999721	-7.4737			XM_025765658.1	0.0779464	-0.907716	0.092431	0.930712	0.999639	-5.72381
										XM_025817559.2	0.0260597	1.78451	0.0896935	0.932601	0.999721	-6.74217			XM_025819728.1	0.0779464	-0.907716	0.092431	0.930712	0.999639	-5.72381
										XR_003171394.2	0.0308774	1.69984	0.0897562	0.932612	0.999721	-6.72854			XM_025789434.2	0.291242	-1.90656	0.0924856	0.930725	0.999639	-5.48536
										XM_025758462.2	-0.077459	-0.328215	-0.0897684	0.932615	0.999721	-5.92244			XM_025831747.1	-0.0440406	0.398215	-0.0924069	0.930762	0.999639	-6.34974
										XM_025771328.2	0.0384779	1.07143	0.0897309	0.932643	0.999721	-6.6656			XM_025827985.2	-0.0306941	1.09779	-0.0923485	0.930766	0.999639	-6.53996
										XR_003157033.2	0.0938729	-0.811735	0.0897297	0.932644	0.999721	-6.08326			XM_025837561.2	0.0312337	1.14112	0.0924052	0.930769	0.999639	-6.69731
										XM_029289079.1	0.0342017	1.17039	0.0896691	0.932648	0.999721	-6.56354			LOC112791286	0.0783294	-1.21525	0.0923364	0.930775	0.999639	-5.64254
										XR_003812291.1	0.278675	-4.35546	0.0897162	0.932654	0.999721	-5.35547			XM_025786056.2	0.0467094	0.409511	0.0923885	0.930797	0.999639	-6.36103
										XR_003193347.2	-0.26927	-4.5927	-0.0897095	0.932659	0.999721	-5.32692			XM_025753364.1	-0.0150114	3.86069	-0.0923533	0.930798	0.999639	-7.38253
										XR_003184315.1	-0.180607	-4.01163	-0.0897064	0.932661	0.999721	-5.29951			XM_025806725.2	0.129261	1.79884	0.0923875	0.930798	0.999639	-7.12769
										XM_029292728.1	0.0782175	-0.788917	0.0896812	0.93268	0.999721	-6.78155			XM_025748688.2	0.0596285	1.12978	0.0923781	0.930805	0.999639	-6.58189
										XM_025775078.2	-0.0904001	-1.61104	-0.0896772	0.932683	0.999721	-5.73703			XM_025787496.2	-0.0149766	3.32857	-0.09225	0.93084	0.999639	-7.23553
										XM_025830054.1	0.194506	-5.30802	0.0896712	0.932688	0.999721	-5.2951			XM_025843721.2	-0.0216176	2.2196	-0.0922734	0.930842	0.999639	-6.97313
										XM_025812610.2	0.194506	-5.30802	0.0896712	0.932688	0.999721	-5.2951			XM_025777135.2	-0.115971	-4.19782	-0.092243	0.930845	0.999639	-5.35148
										XR_003150804.2	0.0558704	-0.171104	0.0895683	0.932688	0.999721	-5.96368			XM_025801021.1	-0.0130215	4.49413	-0.092212	0.930894	0.999639	-7.49556
										XM_029297820.1	-0.194542	-5.36589	-0.0896543	0.9327	0.999721	-5.28691			XM_025827865.1	-0.01535	3.4274	-0.0921856	0.9309	0.999639	-7.30087
										XM_025779514.1	-0.194542	-5.36589	-0.0896543	0.9327	0.999721	-5.28691			XM_025768625.2	-0.0149013	3.49818	-0.092168	0.930904	0.999639	-7.31561
										XR_003167992.1	-0.0415203	0.985601	-0.0895744	0.932703	0.999721	-6.33113			XM_025842368.2	-0.0974788	-2.42839	-0.0921413	0.930921	0.999639	-5.47271
										XR_003198731.2	0.292518	-4.20571	0.0896425	0.932709	0.999721	-5.37254			XM_025770571.2	0.157421	-2.59918	0.0922205	0.930922	0.999639	-5.39964
										XM_025782975.2	-0.0191297	4.45103	-0.0896003	0.932741	0.999721	-7.46401			XM_025791298.2	-0.0743252	2.5681	-0.0922143	0.930927	0.999639	-7.24611
										XM_025792483.2	-0.0301304	2.39624	-0.089592	0.932747	0.999721	-6.94152			XM_025760339.1	0.123612	-0.627007	0.0921699	0.93096	0.999639	-5.93447
										XM_025841908.1	0.0138346	4.19216	0.0895005	0.932753	0.999721	-7.39706			XM_025827486.2	0.0137078	4.91821	0.0921624	0.930966	0.999639	-7.57409
										XM_025809602.1	-0.0232166	2.0943	-0.0894722	0.93276	0.999721	-6.82744			XM_025806590.1	-0.0445474	0.100186	-0.0920964	0.930975	0.999639	-6.26338
										XM_025794490.2	0.0354977	1.50459	0.089568	0.932765	0.999721	-6.62685			XM_025773368.2	0.0338106	2.57824	0.0921443	0.930979	0.999639	-7.07572
										LOC112721814	0.175155	-3.50117	0.0895298	0.932793	0.999721	-5.31216			XM_025786603.2	-0.118294	-1.07791	-0.0921415	0.930981	0.999639	-5.93261
										XM_025803852.2	-0.0140437	4.37115	-0.0894526	0.932794	0.999721	-7.39598			XR_003172454.1	0.213741	-3.83603	0.092129	0.930991	0.999639	-5.36715
										XR_003158715.1	0.149086	-5.12024	0.0894939	0.932794	0.999721	-5.26921			XM_025763277.2	0.188996	-0.698164	0.0920792	0.931028	0.999639	-5.51632
										XM_025834530.1	0.151202	-4.36436	0.0895188	0.932797	0.999721	-5.29165			XM_025759865.2	0.0198612	5.53022	0.0920721	0.931033	0.999639	-7.6779
										XM_025765263.2	-0.0299202	1.5964	-0.089424	0.932812	0.999721	-6.63539			XM_025759993.2	0.299943	-4.57824	0.092064	0.931039	0.999639	-5.33031
										XR_003816003.1	-0.199448	-4.00368	-0.0895043	0.932813	0.999721	-5.31692			XM_025803063.2	0.0153906	3.81358	0.0920155	0.931054	0.999639	-7.38178
										XM_025771539.2	-0.0970615	-2.43716	-0.0893815	0.932828	0.999721	-5.46361			XM_025820175.1	0.00932006	5.81332	0.0919607	0.931056	0.999639	-7.73774
										XM_029294413.1	-0.0116253	4.26767	-0.0893398	0.93286	0.999721	-7.40483			XM_025839729.2	-0.0626796	0.381933	-0.0920394	0.931058	0.999639	-6.74225
										XR_003811451.1	-0.0429976	1.37951	-0.0894379	0.932862	0.999721	-6.45994			XM_025770894.2	-0.225763	-5.08459	-0.0920161	0.931075	0.999639	-5.36835
										XM_025817590.1	0.0531122	-0.550332	0.0892974	0.932891	0.999721	-5.93608			XM_025775906.1	0.108986	-2.09281	0.0919589	0.93109	0.999639	-5.47839
										XM_025814738.2	0.17068	-2.27943	0.0893918	0.932897	0.999721	-5.34062			XM_025845962.2	0.0193367	2.36558	0.0919041	0.931098	0.999639	-7.034
										XM_025820449.2	0.164704	-2.8785	0.0893856	0.932901	0.999721	-5.4516			XM_025817108.1	-0.0182507	2.96686	-0.0919037	0.93112	0.999639	-7.14979
										XM_025784730.2	0.299974	-4.28378	0.0893799	0.932906	0.999721	-5.34169			XM_025759745.2	-0.0924132	-2.06048	-0.0918941	0.931143	0.999639	-5.63864
										XM_025754807.2	-0.115293	1.03074	-0.089367	0.932915	0.999721	-6.46502			XM_025750362.1	-0.0150063	4.3944	-0.0919254	0.931143	0.999639	-7.49311
										XM_025803093.2	-0.200618	0.409676	-0.0893638	0.932918	0.999721	-5.60519			XM_025832498.2	0.0723622	5.16902	0.0919231	0.931144	0.999639	-7.79586
										XM_025809608.2	-0.0198316	4.15057	-0.0893486	0.932929	0.999721	-7.36139			XM_025751120.2	-0.0139125	4.29576	-0.0918902	0.931154	0.999639	-7.49369
										XM_025798458.2	-0.185312	1.14032	-0.089333	0.932941	0.999721	-5.69933			XR_003150609.2	0.162133	-3.92971	0.0918991	0.931162	0.999639	-5.4112
										XM_029293678.1	-0.0116511	4.49451	-0.089211	0.932956	0.999721	-7.45762			XM_025812027.2	0.0285148	3.32165	0.0918979	0.931163	0.999639	-7.31394
										XR_003814227.1	-0.324198	-4.26694	-0.0892855	0.932976	0.999721	-5.27126			XM_025759472.1	-0.149423	1.16397	-0.0918926	0.931167	0.999639	-6.72356
										XM_025812297.1	-0.0804284	0.131558	-0.0892842	0.932977	0.999721	-5.89272			XM_025828527.2	-0.0368145	1.48868	-0.091858	0.931193	0.999639	-6.70264
										XR_003165504.2	0.0980963	-1.52647	0.0892832	0.932978	0.999721	-5.84433			XM_025758076.2	-0.0599498	-0.876813	-0.0917845	0.931197	0.999639	-5.96211
										XM_025749484.2	0.0928823	-2.72517	0.0891999	0.932979	0.999721	-5.56818			XM_025841981.1	0.101892	-0.481028	0.0917852	0.931247	0.999639	-5.90923
										XM_025749030.2	-0.0311323	3.12949	-0.0892152	0.933029	0.999721	-7.1446			XM_025838609.2	0.011058	4.86447	0.0917001	0.931251	0.999639	-7.55999
										XM_025800261.2	0.0128625	4.00655	0.0891008	0.933039	0.999721	-7.34311			XM_025842502.2	0.12694	1.00995	0.0917532	0.931271	0.999639	-6.06142
										XM_025749906.1	0.0790616	-1.4438	0.0891752	0.933059	0.999721	-6.03934			XM_025798755.2	-0.274696	-3.17061	-0.0917503	0.931273	0.999639	-5.44168
										XM_025827209.2	-0.157919	-4.64047	-0.0891691	0.933063	0.999721	-5.27668			XM_025785882.2	-0.0155972	5.10007	-0.0917465	0.931276	0.999639	-7.62135
										XM_025842123.2	0.0161017	3.15209	0.0890598	0.933069	0.999721	-7.14449			XM_025755039.2	0.0123597	4.50495	0.0916799	0.93128	0.999639	-7.51664
										XR_003150628.2	0.0906434	-1.79299	0.0890578	0.933071	0.999721	-5.48121			XM_025821821.2	0.0279902	3.47985	0.0917372	0.931283	0.999639	-7.32461
										XR_003178654.2	0.0274182	1.87972	0.0890933	0.933076	0.999721	-6.76473			XM_025808340.2	-0.0603921	-0.56687	-0.0916481	0.93129	0.999639	-5.89308
										XM_025810886.2	-0.0219577	4.92247	-0.0891479	0.933079	0.999721	-7.54955			XM_025840808.2	0.0429656	0.366259	0.0916921	0.931293	0.999639	-6.35133
										XM_025798660.2	-0.251252	-2.77597	-0.0891054	0.933111	0.999721	-5.37607			XM_025845898.2	-0.203394	-0.17809	-0.0917234	0.931293	0.999639	-5.62562
										XM_025764993.2	0.114751	-4.05201	0.0889981	0.933116	0.999721	-5.30384			XR_003172477.2	-0.262379	-4.72805	-0.0917206	0.931296	0.999639	-5.37484
										XM_025836394.1	-0.1155	-4.22972	-0.0889977	0.933116	0.999721	-5.27387			XM_025753476.2	-0.0307152	1.52638	-0.0916294	0.931311	0.999639	-6.60129
										XR_003193146.2	-0.0251272	1.90284	-0.0890615	0.933123	0.999721	-6.9099			XM_025815951.2	0.0320698	2.57117	0.0916823	0.931324	0.999639	-7.02802
										XM_025791174.2	0.186085	-3.38323	0.0890792	0.933131	0.999721	-5.39261			XM_025811529.2	0.0752895	2.17523	0.0916591	0.931341	0.999639	-6.92228
										XR_003202520.2	-0.268108	-1.71698	-0.0890338	0.933165	0.999721	-5.42915			XM_025799697.2	-0.0490798	2.63036	-0.0916403	0.931355	0.999639	-7.20133
										XM_025826364.1	-0.206214	-0.0932073	-0.0890194	0.933175	0.999721	-5.54223			XM_025832215.1	0.0318648	1.41186	0.0916362	0.931357	0.999639	-6.71034
										XR_003183503.2	-0.0321232	1.22703	-0.0889538	0.933177	0.999721	-6.60134			XM_025777974.2	0.0250566	3.53917	0.0916364	0.931358	0.999639	-7.29309
										XM_025798892.1	-0.0851414	-1.24706	-0.0889864	0.9332	0.999721	-6.06146			XM_025764749.2	-0.0165731	4.50093	-0.0916206	0.93137	0.999639	-7.51125
										XM_025839677.2	-0.0255624	1.42641	-0.0888815	0.933203	0.999721	-6.65075			XR_003199469.2	0.322871	-4.39048	0.0916179	0.931372	0.999639	-5.33267
										XM_025809785.2	-0.0111955	4.864	-0.0888789	0.933205	0.999721	-7.5131			XR_003155504.2	0.218364	-5.16833	0.0916141	0.931375	0.999639	-5.35774
										XM_025775624.2	0.0382949	0.278757	0.0888773	0.933206	0.999721	-6.25218			XR_003169024.2	-0.0412063	1.0889	-0.0915986	0.931387	0.999639	-6.58319
										LOC112740634	0.0117664	4.20439	0.0888712	0.933211	0.999721	-7.43565			XM_025821021.2	0.0644676	3.99607	0.091582	0.931399	0.999639	-7.58318
										XM_025794178.2	-0.0104114	5.0354	-0.0888398	0.933234	0.999721	-7.57219			XM_025773534.2	0.2164	-0.0896515	0.0915611	0.931415	0.999639	-5.99694
										XM_025761564.2	0.161626	-3.15429	0.0889369	0.933237	0.999721	-5.35896			XM_025758823.2	-0.0509675	0.23758	-0.0914865	0.931447	0.999639	-6.17948
										XM_025788273.2	0.130948	-3.4364	0.0889363	0.933238	0.999721	-5.43629			XR_003199108.2	-0.10347	-5.59109	-0.0914348	0.931449	0.999639	-5.40054
										LOC112735382	-0.116212	-4.98554	-0.0888577	0.933239	0.999721	-5.39171			XR_003172930.2	-0.10347	-5.59109	-0.0914348	0.931449	0.999639	-5.40054
										XM_025770624.2	-0.0234218	1.86134	-0.0888194	0.933249	0.999721	-6.7055			XR_003189433.1	-0.10347	-5.59109	-0.0914348	0.931449	0.999639	-5.40054
										XM_025777139.2	0.0208332	2.77756	0.0888141	0.93328	0.999721	-7.02242			XM_025782045.2	0.0106199	6.06498	0.0914497	0.931488	0.999639	-7.77827
										XM_025789609.1	-0.0851661	-1.32105	-0.0888678	0.933289	0.999721	-5.84268			XM_025842454.1	0.0354115	3.07897	0.0914597	0.93149	0.999639	-7.19121
										XM_025795773.2	0.0172049	4.42834	0.0888569	0.933297	0.999721	-7.42738			XM_025811427.2	0.186135	-5.32438	0.0914337	0.93151	0.999639	-5.33709
										XM_025754547.1	0.163635	-2.90921	0.0888105	0.933332	0.999721	-5.31654			XM_025765586.2	0.218316	-3.32637	0.0914088	0.931528	0.999639	-5.38864
										XM_025806094.2	-0.0390862	1.11215	-0.0887539	0.933338	0.999721	-6.4343			XR_003152021.1	-0.120842	-4.25055	-0.0913521	0.931547	0.999639	-5.40933
										XM_025786853.2	-0.209116	-2.11273	-0.0887896	0.933347	0.999721	-5.76874			XM_025798548.2	0.0176588	4.02276	0.0913738	0.931554	0.999639	-7.41144
										XM_025776618.2	-0.0467214	1.15545	-0.0887612	0.933369	0.999721	-6.52597			XM_025769216.2	0.197223	-1.69684	0.0913721	0.931556	0.999639	-6.06228
										XM_025828422.2	-0.0110135	4.64736	-0.0886595	0.933369	0.999721	-7.48694			XM_025748684.2	0.29294	-1.10542	0.0913607	0.931564	0.999639	-5.57188
										XR_003816364.1	-0.176428	-0.989231	-0.0887567	0.933372	0.999721	-5.43411			XM_025773641.2	0.0246438	5.27205	0.0913578	0.931566	0.999639	-7.69689
										XM_025797972.2	-0.0862864	-1.31698	-0.0886399	0.933384	0.999721	-5.56185			XM_025773531.1	-0.0230608	1.71709	-0.0913161	0.931568	0.999639	-6.92744
										XM_025793965.2	-0.0301612	2.90815	-0.0887365	0.933387	0.999721	-7.1489			XM_025767433.2	0.0943198	1.2271	0.0913236	0.931592	0.999639	-6.11514
										XM_029298640.1	0.188285	-5.43928	0.088728	0.933393	0.999721	-5.26001			XM_025834341.2	-0.182522	-4.95154	-0.0912945	0.931614	0.999639	-5.38361
										XM_025799309.2	0.0281056	2.59556	0.0886725	0.933435	0.999721	-7.04805			XR_003201369.2	-0.237058	-2.41266	-0.0912903	0.931617	0.999639	-5.46599
										XM_025836094.2	-0.100941	-0.753268	-0.0886597	0.933444	0.999721	-5.82196			XM_025835053.2	0.0130403	3.92274	0.0912018	0.931623	0.999639	-7.40354
										XM_025773245.2	-0.0253375	1.53798	-0.0885491	0.933452	0.999721	-6.67421			XM_025818844.2	-0.0226128	3.05906	-0.0912484	0.931648	0.999639	-7.22975
										XM_025796769.2	-0.0243638	5.34921	-0.0886378	0.933461	0.999721	-7.61078			XM_029298350.1	0.104214	0.375544	0.091233	0.931659	0.999639	-6.05661
										XM_025782147.2	-0.286098	-4.01046	-0.0886315	0.933466	0.999721	-5.30703			XM_025781445.2	-0.091063	-0.0841738	-0.0912096	0.931677	0.999639	-7.04081
										XM_025770518.2	-0.0134287	3.79715	-0.0885162	0.933477	0.999721	-7.31918			XM_025752557.2	-0.0379712	2.22418	-0.0912025	0.931682	0.999639	-6.92292
										XM_025841425.2	0.0232537	1.91491	0.0885107	0.933481	0.999721	-6.81754			XM_025751788.2	-0.0117591	4.35892	-0.0911156	0.931688	0.999639	-7.48265
										XM_025844180.2	-0.0383237	2.05885	-0.0885943	0.933493	0.999721	-6.90651			XM_025784820.2	0.0235404	2.86708	0.0911934	0.931689	0.999639	-7.15525
										XM_025779481.1	0.0676968	-0.243847	0.088569	0.933512	0.999721	-5.99774			XM_025763209.2	0.240485	-2.69825	0.0911899	0.931692	0.999639	-5.42245
										XM_025826285.2	0.113435	-3.97518	0.0884517	0.933525	0.999721	-5.32774			XM_025785558.2	0.0733783	1.06506	0.091174	0.931704	0.999639	-6.39801
										XM_025802481.2	-0.0723455	1.40081	-0.0885485	0.933528	0.999721	-6.4029			XM_025810866.1	-0.0164476	4.21861	-0.0911549	0.931718	0.999639	-7.45921
										XR_003197302.1	0.151092	-2.11081	0.0885447	0.933531	0.999721	-5.89497			XM_025811190.2	0.028182	3.804	0.0911459	0.931724	0.999639	-7.39408
										XM_025802064.2	0.18311	2.46175	0.0884955	0.933567	0.999721	-6.05828			XR_003197265.2	-0.201473	-4.18526	-0.0911446	0.931725	0.999639	-5.34946
										XM_029291194.1	-0.210778	-3.34217	-0.088473	0.933584	0.999721	-5.33719			XM_025812630.2	-0.177414	-3.41088	-0.0911354	0.931732	0.999639	-5.36833
										XR_003816160.1	0.0868507	-1.49034	0.0883427	0.933618	0.999721	-5.60535			XM_025790853.1	0.0190075	2.43567	0.0910475	0.931743	0.999639	-7.06481
										XM_025773370.2	0.0173629	4.1424	0.0884178	0.933626	0.999721	-7.38566			XM_025782442.2	-0.0259369	2.3809	-0.0910675	0.931783	0.999639	-7.00703
										XM_025833318.2	-0.166619	-3.56622	-0.0884093	0.933632	0.999721	-5.30366			XM_025788102.2	-0.090957	2.20532	-0.0910651	0.931785	0.999639	-6.98717
										XM_025762073.2	-0.0293917	2.43746	-0.0883877	0.933648	0.999721	-7.0542			XM_025827831.2	0.276619	-1.63496	0.0910426	0.931802	0.999639	-5.53107
										XM_025836296.2	0.214695	-0.26433	0.0883562	0.933672	0.999721	-5.86089			XR_003170641.1	0.102056	-3.43166	0.0909556	0.931807	0.999639	-5.41404
										XR_003811659.1	0.0212265	2.77331	0.088335	0.933675	0.999721	-7.08163			XM_025777783.1	0.0413607	1.51217	0.0910328	0.931809	0.999639	-6.81191
										LOC112721936	-0.111056	-4.26733	-0.0882339	0.933688	0.999721	-5.28809			XM_025774841.2	-0.0958615	-0.893307	-0.0910092	0.931827	0.999639	-6.27106
										XR_003813237.1	0.121545	-2.41463	0.0883285	0.933692	0.999721	-5.95501			XM_025785817.2	0.02902	1.30237	0.090925	0.93183	0.999639	-6.58812
										XM_025764694.2	0.101295	-4.84646	0.0882268	0.933693	0.999721	-5.35726			XM_025773173.2	-0.142172	-3.42491	-0.0909843	0.931845	0.999639	-5.46172
										XM_025780902.2	-0.0195442	2.24677	-0.0882188	0.933699	0.999721	-6.9194			XR_003162598.2	-0.265793	-4.64503	-0.0909349	0.931882	0.999639	-5.39374
										XM_025804749.2	0.0157325	3.2595	0.0882169	0.933701	0.999721	-7.19551			XM_025782678.2	-0.290497	-1.28753	-0.0909059	0.931904	0.999639	-5.51506
										XM_025821825.1	0.0217717	2.16133	0.0882133	0.933703	0.999721	-6.83067			XR_003197203.2	0.0214888	2.00505	0.0908194	0.931909	0.999639	-6.92025
										XR_003813925.1	-0.147582	-3.28045	-0.0883064	0.933709	0.999721	-5.39726			XM_025787082.2	-0.0111082	4.55538	-0.0907892	0.931931	0.999639	-7.5257
										XM_029292052.1	-0.338809	-4.19807	-0.0883011	0.933713	0.999721	-5.27265			XM_025839048.2	0.0196365	2.84053	0.0908341	0.931953	0.999639	-7.17416
										XM_025754210.2	0.244656	-4.79924	0.088266	0.933739	0.999721	-5.30724			XR_003196724.2	-0.0250694	3.61262	-0.0907801	0.931998	0.999639	-7.35233
										XR_003156606.2	-0.0760151	0.0778321	-0.0881793	0.933804	0.999721	-6.47707			XM_029292959.1	0.0167821	3.45259	0.0907449	0.932001	0.999639	-7.2763
										XM_025786510.2	-0.0550109	0.188545	-0.0880998	0.933835	0.999721	-6.11555			XM_025839829.2	-0.308196	-4.47926	-0.0907594	0.932013	0.999639	-5.33187
										XM_025763025.2	0.036543	0.764386	0.0880479	0.933836	0.999721	-6.40219			XR_003196124.2	0.0479488	0.571846	0.0907507	0.932019	0.999639	-6.32556
										XM_025759139.2	0.195506	-5.36919	0.0881271	0.933843	0.999721	-5.28226			XR_003165608.1	0.26427	-4.82882	0.0907391	0.932028	0.999639	-5.32792
										XM_025758845.2	0.0159413	3.8052	0.0880726	0.933847	0.999721	-7.3109			XR_003201655.2	-0.0637015	-0.326948	-0.0906592	0.932088	0.999639	-6.50134
										XM_025830658.2	0.0122558	5.89807	0.0881083	0.933857	0.999721	-7.70593			LOC112707287	0.0520972	-0.0476353	0.0905435	0.932119	0.999639	-6.07272
										XM_025747552.1	-0.0644046	0.489173	-0.0880929	0.933869	0.999721	-6.06224			XM_029295199.1	-0.0888867	-0.184571	-0.090606	0.932128	0.999639	-5.99579
										XR_003187762.2	0.027446	2.36827	0.0880756	0.933882	0.999721	-7.064			XR_003187641.2	0.197823	-5.36293	0.0906053	0.932128	0.999639	-5.34992
										XM_025763799.2	0.018791	2.56559	0.0879751	0.933882	0.999721	-6.9198			XM_029297350.1	0.0692333	0.35801	0.0905919	0.932138	0.999639	-6.24917
										XM_025778386.2	0.0201527	3.535	0.0880634	0.933891	0.999721	-7.2714			XM_025823771.2	0.21167	-2.48945	0.0905576	0.932164	0.999639	-5.58468
										XM_025824240.2	-0.126419	0.425231	-0.0880521	0.933899	0.999721	-6.35426			XM_025804557.2	-0.0106585	6.32523	-0.0905526	0.932167	0.999639	-7.80717
										XM_025750378.2	-0.0179026	2.3936	-0.0879116	0.933929	0.999721	-6.98094			XM_025763683.2	-0.0389411	0.106191	-0.090468	0.932171	0.999639	-6.28039
										XM_025766721.1	-0.018611	2.38885	-0.0878997	0.933938	0.999721	-6.99023			XM_025812074.2	-0.0229339	1.86532	-0.0904579	0.932179	0.999639	-6.80741
										XM_025840325.2	-0.0194207	3.42907	-0.0879954	0.933942	0.999721	-7.24422			XM_025777642.2	-0.216956	-3.55105	-0.0905344	0.932181	0.999639	-5.38051
										XR_003812991.1	0.202385	-0.980184	0.0879618	0.933967	0.999721	-5.52276			XM_025770454.2	0.0130177	3.62013	0.0904455	0.932188	0.999639	-7.35549
										XM_025841358.2	-0.0837292	-0.690478	-0.0879488	0.933976	0.999721	-6.18375			XM_025757256.2	-0.0169104	6.10485	-0.0905229	0.93219	0.999639	-7.79137
										XM_029296839.1	-0.097534	-2.12652	-0.0878295	0.933991	0.999721	-5.43269			XM_025800851.2	-0.0496345	1.92755	-0.0905113	0.932198	0.999639	-7.00574
										XM_025757253.2	0.21015	0.858736	0.0879253	0.933994	0.999721	-5.59178			XM_025826780.2	-0.0630827	-0.805563	-0.0904308	0.932199	0.999639	-5.81171
										XM_025776394.2	-0.0554019	2.79399	-0.0879252	0.933994	0.999721	-7.28834			XM_025751680.2	0.0201909	4.55282	0.0904957	0.93221	0.999639	-7.51922
										XM_025783706.2	0.116816	-2.15045	0.0879015	0.934012	0.999721	-6.05727			XM_025759040.2	-0.25297	-4.76234	-0.0904818	0.93222	0.999639	-5.38614
										XM_025813310.2	-0.0417892	0.767004	-0.0877848	0.934033	0.999721	-6.26974			XM_025824612.2	-0.103176	-3.00613	-0.0903993	0.932223	0.999639	-5.43407
										XM_025799780.2	-0.0449863	0.29513	-0.0878468	0.934044	0.999721	-6.348			XM_025835103.2	0.0340926	1.00691	0.0904602	0.932229	0.999639	-6.61707
										XR_003170614.2	-0.102634	-4.04081	-0.0877233	0.934071	0.999721	-5.35145			XM_025766810.2	0.0525627	0.955164	0.0904596	0.932237	0.999639	-6.26261
										XM_025776121.2	-0.0244505	2.31117	-0.0877921	0.934089	0.999721	-6.95493			XM_025843429.2	-0.101736	0.915194	-0.0904345	0.932256	0.999639	-6.57225
										XM_029288927.1	0.190787	-2.2064	0.0877736	0.934108	0.999721	-5.36237			XM_025754064.2	-0.068526	1.03968	-0.0904259	0.932262	0.999639	-6.70536
										XM_025829856.2	0.0962159	-1.5544	0.0877537	0.934122	0.999721	-5.65139			XR_003199743.1	-0.0611102	-0.0256804	-0.0904176	0.932268	0.999639	-6.16079
										XM_025782851.2	-0.0214145	2.28959	-0.0876375	0.934135	0.999721	-6.88733			XM_025765188.2	0.0415445	0.086343	0.0903087	0.93229	0.999639	-6.20848
										XM_025757162.2	-0.0141063	5.92579	-0.0877318	0.934139	0.999721	-7.70494			XM_025762922.2	-0.21839	-5.12064	-0.0903841	0.932293	0.999639	-5.36665
										LOC112707701	0.0330377	1.94352	0.0877065	0.934158	0.999721	-6.75238			XM_025787689.2	0.0291293	2.76212	0.090373	0.932301	0.999639	-7.16372
										XM_029290942.1	0.125908	-5.38637	0.0876023	0.934161	0.999721	-5.26434			XM_025785097.2	0.0558842	0.202675	0.0903241	0.932324	0.999639	-6.11544
										XR_003166506.2	-0.0205971	2.11162	-0.087601	0.934162	0.999721	-6.84434			XM_025835240.2	-0.0351022	0.703941	-0.0902625	0.932325	0.999639	-6.43665
										XM_025751286.2	-0.0801123	-1.60753	-0.0875958	0.934166	0.999721	-5.5386			XM_025752925.1	0.0215416	2.50802	0.090328	0.932326	0.999639	-7.06489
										XR_003197492.2	0.25862	-2.59106	0.0876922	0.934168	0.999721	-5.38637			XR_003811850.1	-0.213289	-0.0148398	-0.0903235	0.932338	0.999639	-5.70135
										XM_025758817.1	0.0678982	-0.953063	0.087579	0.934179	0.999721	-5.69934			XM_025801076.2	0.0216406	2.9992	0.0903221	0.932339	0.999639	-7.54182
										XM_025797856.2	0.179353	-5.43928	0.0876355	0.934211	0.999721	-5.28957			XM_025759619.2	-0.022653	3.50389	-0.0903207	0.932341	0.999639	-7.33951
										XM_025789077.2	-0.130332	-0.439219	-0.0876294	0.934215	0.999721	-5.8407			XR_003818095.1	0.0713397	-0.366983	0.0902916	0.932362	0.999639	-6.37395
										XM_025813729.2	-0.0663402	-0.679756	-0.0875236	0.93422	0.999721	-5.71915			XR_003196755.2	-0.178917	-2.65716	-0.0902837	0.932368	0.999639	-5.5645
										XR_003814818.1	0.121861	-2.79639	0.0876194	0.934223	0.999721	-5.68316			XM_025810881.2	-0.0580464	-1.21428	-0.0902377	0.932402	0.999639	-6.36049
										XM_025765056.2	-0.168175	-4.67713	-0.0876189	0.934223	0.999721	-5.29838			XR_003193657.2	0.0649477	-1.31292	0.0901482	0.93241	0.999639	-5.80964
										XR_003190350.2	0.0285798	1.16791	0.0875183	0.934224	0.999721	-6.53817			XR_003201776.2	-0.20325	-0.674839	-0.0902114	0.932422	0.999639	-5.53993
										LOC112749790	-0.0114189	4.39485	-0.0875172	0.934225	0.999721	-7.43068			LOC112772921	0.108488	-3.58337	0.0900644	0.932473	0.999639	-5.36468
										XR_003177992.1	0.0940452	-2.5257	0.0874962	0.934241	0.999721	-5.41992			XM_025795724.2	-0.0119288	5.42688	-0.0901028	0.932501	0.999639	-7.66629
										XR_003203267.1	0.0940452	-2.5257	0.0874962	0.934241	0.999721	-5.41992			XM_025807170.2	-0.0627503	-1.18906	-0.0900054	0.932517	0.999639	-5.81983
										XM_025754204.2	0.110298	-2.41718	0.0875897	0.934245	0.999721	-5.87065			XR_003814318.1	0.144889	1.49889	0.0900369	0.932552	0.999639	-5.48169
										XM_025828562.2	0.0255292	5.39027	0.0875769	0.934255	0.999721	-7.64079			XM_025826922.2	-0.0175091	2.67144	-0.0899448	0.932562	0.999639	-7.07997
										XM_025799563.2	-0.0155157	3.76841	-0.0875067	0.934261	0.999721	-7.30611			XM_025820619.2	-0.00922087	6.3749	-0.0899597	0.932579	0.999639	-7.82052
										XR_003814114.1	-0.284564	-4.57524	-0.0875593	0.934268	0.999721	-5.26732			XR_003199109.2	0.307335	-4.46156	0.08999	0.932587	0.999639	-5.33186
										XM_025818745.1	-0.280725	-1.29526	-0.0875505	0.934275	0.999721	-5.54818			XM_025757575.1	-0.165032	-3.02116	-0.0899618	0.932608	0.999639	-5.52512
										XM_025810420.2	0.0104236	5.74688	0.0874629	0.934286	0.999721	-7.68009			XR_003812370.1	-0.0372158	0.407021	-0.0898754	0.932614	0.999639	-6.31997
										XR_003156246.2	-0.254478	-4.76745	-0.0875134	0.934302	0.999721	-5.2654			XM_025757521.2	0.0148745	3.86483	0.08992	0.932617	0.999639	-7.38441
										XM_025761963.2	0.299416	-4.46248	0.0875041	0.934309	0.999721	-5.26882			XM_025785658.2	-0.148286	1.39378	-0.0899464	0.93262	0.999639	-6.09771
										XM_025795669.2	-0.0561237	-0.365091	-0.0873815	0.934327	0.999721	-5.89221			XR_003196522.2	-0.116868	-1.14183	-0.0899117	0.932646	0.999639	-5.68766
										XM_025838721.1	-0.0558471	-0.64331	-0.0873668	0.934338	0.999721	-5.94439			XM_025756341.1	0.0367068	0.68386	0.0898318	0.932647	0.999639	-6.35572
										XM_025776464.1	0.0877192	-2.28071	0.0873485	0.934351	0.999721	-5.50875			XM_025791173.2	0.141844	0.605473	0.0898962	0.932657	0.999639	-5.98193
										XM_025841408.2	-0.0764422	-0.69824	-0.0873873	0.934353	0.999721	-5.76276			XR_003193334.2	0.214626	-5.13993	0.0898957	0.932658	0.999639	-5.36122
										XM_025800602.1	-0.0211219	2.70774	-0.0873654	0.934376	0.999721	-7.02085			XM_025768442.2	-0.0412864	5.82775	-0.0898784	0.932671	0.999639	-7.74566
										XM_025757667.2	-0.220302	-2.44981	-0.0873726	0.934408	0.999721	-5.38336			XR_003156749.2	0.0465972	2.87097	0.0898714	0.932676	0.999639	-7.01492
										XM_025825774.2	0.170267	-1.45338	0.0873707	0.934409	0.999721	-5.35376			XM_025806804.1	-0.219805	-1.97434	-0.0898699	0.932677	0.999639	-5.47066
										LOC112748539	0.0926013	-2.02155	0.0872524	0.934423	0.999721	-5.45267			XM_025787013.2	0.217741	-3.27899	0.0898667	0.932679	0.999639	-5.39453
										XM_025747606.2	0.0147522	3.94614	0.087304	0.934426	0.999721	-7.38739			XM_025807407.1	-0.16692	-0.609967	-0.0898564	0.932687	0.999639	-5.50299
										XR_003818917.1	0.0329825	1.2961	0.0873248	0.934443	0.999721	-6.67871			XM_025754283.2	-0.0712024	2.78751	-0.0898373	0.932701	0.999639	-6.95345
										XR_003168831.2	-0.112552	-0.739479	-0.0873202	0.934447	0.999721	-6.00866			XR_003154183.2	0.183239	-4.01437	0.0898328	0.932705	0.999639	-5.3528
										XM_025797064.2	-0.14078	-1.57214	-0.0873164	0.93445	0.999721	-5.83462			XM_025782657.2	-0.198848	-5.10278	-0.0898218	0.932713	0.999639	-5.34902
										XM_025825083.2	0.0136397	5.58017	0.0872997	0.934462	0.999721	-7.6717			XM_025805147.1	-0.0254148	1.52589	-0.0897349	0.932719	0.999639	-6.72574
										XM_025819146.2	-0.0332373	0.664919	-0.0871829	0.934475	0.999721	-6.41789			XM_025817620.2	-0.145069	-1.44744	-0.0898115	0.932721	0.999639	-5.75678
										DDI71_pgp025	0.046572	0.182906	0.0871533	0.934498	0.999721	-6.12393			XR_003151167.2	0.234538	-5.0527	0.08981	0.932722	0.999639	-5.32606
										XR_003171443.2	0.0630488	-0.783367	0.0871529	0.934498	0.999721	-5.83546			XR_003153541.1	0.140191	-5.13915	0.0897658	0.932755	0.999639	-5.35844
										XM_025802216.2	-0.193248	-4.23411	-0.0872492	0.9345	0.999721	-5.30023			XM_025842903.2	0.20683	-1.50555	0.089741	0.932773	0.999639	-5.49979
										XM_029297790.1	-0.21683	-5.10688	-0.0872423	0.934505	0.999721	-5.2625			LOC112782817	0.0164582	2.95056	0.089657	0.932783	0.999639	-7.19434
										XR_003187107.2	0.0856717	-1.31175	0.0871381	0.934509	0.999721	-5.53793			XM_025756913.2	0.0100966	5.08493	0.0896347	0.932794	0.999639	-7.6217
										XM_025761861.2	-0.0338459	1.21254	-0.0871487	0.934522	0.999721	-6.51224			XM_025834921.2	0.109459	-2.81048	0.0896359	0.932808	0.999639	-5.41995
										XM_029294365.1	0.177697	-5.52137	0.0872096	0.93453	0.999721	-5.25959			XM_025783838.2	-0.0152522	3.86542	-0.0896566	0.932821	0.999639	-7.37633
										XM_025813436.1	-0.188071	-5.41402	-0.0871993	0.934537	0.999721	-5.28522			XM_025831959.2	0.0630888	1.10429	0.0896656	0.93283	0.999639	-6.24617
										XM_029298415.1	-0.188071	-5.41402	-0.0871993	0.934537	0.999721	-5.28522			XM_025751224.1	0.0338337	5.65496	0.0896592	0.932834	0.999639	-7.73457
										XM_025764795.2	0.095631	-1.66953	0.0870708	0.934559	0.999721	-5.46934			XR_003199774.2	0.132439	-1.99489	0.0896373	0.932851	0.999639	-5.41257
										XM_025846600.2	0.277893	-4.27809	0.0871676	0.934561	0.999721	-5.36367			XM_025749850.1	-0.230701	-4.96965	-0.0896171	0.932866	0.999639	-5.37437
										XR_003190773.2	0.252844	-2.0713	0.0871601	0.934567	0.999721	-5.44155			XM_025749263.2	0.0165402	4.6961	0.0896073	0.932873	0.999639	-7.53461
										XM_025795597.1	0.125472	-0.977825	0.0871117	0.934576	0.999721	-5.37469			XM_025773430.2	0.0496662	-0.35854	0.08948	0.93291	0.999639	-6.05687
										XM_025826905.2	0.0164732	4.79446	0.0871446	0.934578	0.999721	-7.47943			XM_025816679.2	0.164859	-4.27979	0.0895445	0.93292	0.999639	-5.41023
										XM_025757437.2	0.0312072	1.38147	0.0870232	0.934595	0.999721	-6.51099			XM_025822226.1	-0.223408	-3.28195	-0.0895228	0.932936	0.999639	-5.39121
										XM_025820902.2	0.236832	-2.66839	0.0871185	0.934598	0.999721	-5.3877			XM_029293332.1	-0.237744	-5.01972	-0.0895193	0.932939	0.999639	-5.32643
										XR_003189834.1	-0.0559258	-2.5571	-0.0870171	0.9346	0.999721	-5.84794			XM_025799397.2	-0.120652	-2.43427	-0.0895072	0.932948	0.999639	-5.59598
										XM_025832146.2	0.0117015	4.85935	0.0870278	0.934602	0.999721	-7.52075			XM_025846581.2	0.0164081	3.2608	0.0894211	0.932954	0.999639	-7.18374
										XM_025842694.2	0.0141165	3.61284	0.0870057	0.934608	0.999721	-7.25877			XM_029292477.1	-0.102186	-4.54945	-0.0894195	0.932955	0.999639	-5.38906
										XM_025768235.2	-0.0235325	2.58979	-0.0870909	0.934618	0.999721	-7.02564			XM_029297253.1	-0.342188	-4.22563	-0.08949	0.932961	0.999639	-5.33613
										XR_003815959.1	0.223128	-1.11528	0.0870672	0.934636	0.999721	-5.51781			XM_029292299.1	0.230789	-3.61203	0.0894815	0.932967	0.999639	-5.38564
										XM_025769236.1	-0.0249457	3.0535	-0.0870459	0.934652	0.999721	-7.17438			XM_025751394.2	-0.302372	-3.85329	-0.0894684	0.932977	0.999639	-5.45671
										XM_025749806.2	0.0570495	1.5622	0.0870257	0.934667	0.999721	-6.5296			XM_025798321.2	-0.035665	2.01458	-0.0894613	0.932982	0.999639	-6.90586
										XM_025834652.2	-0.0265475	1.35649	-0.0868988	0.934688	0.999721	-6.6537			XM_025801961.1	-0.047586	-0.842378	-0.089367	0.932994	0.999639	-6.09123
										XM_025762900.1	0.0135124	4.00324	0.0868962	0.934702	0.999721	-7.38719			XR_003168695.2	-0.160336	-3.98071	-0.0894091	0.933021	0.999639	-5.47032
										XR_003156752.2	-0.269356	-4.40526	-0.0869755	0.934705	0.999721	-5.33737			XM_025779136.2	0.0760759	-1.43567	0.0893203	0.933029	0.999639	-5.65457
										XM_025773394.2	-0.302804	-2.66999	-0.0869423	0.93473	0.999721	-5.34352			XM_025834377.2	-0.0150288	3.11912	-0.08932	0.933029	0.999639	-7.21176
										XM_025839353.1	-0.0525292	0.960316	-0.0869282	0.93474	0.999721	-6.33091			XM_029289929.1	-0.139978	-4.07247	-0.0893905	0.933035	0.999639	-5.3876
										XM_025843699.2	0.196321	-3.32599	0.0869168	0.934749	0.999721	-5.33271			XR_003151452.2	-0.113563	-2.26215	-0.0893843	0.93304	0.999639	-5.54458
										XM_029297692.1	0.111929	-3.08304	0.0868041	0.934759	0.999721	-5.32499			XM_025788298.2	0.204547	-2.46607	0.0893807	0.933042	0.999639	-5.41949
										XM_025798609.2	0.080053	-0.477711	0.0868049	0.93477	0.999721	-5.6621			XR_003162371.2	-0.137174	-1.63138	-0.0893672	0.933052	0.999639	-5.48565
										XM_025826830.2	0.0849154	1.33045	0.0868811	0.934776	0.999721	-6.61307			XM_025761204.1	-0.0749273	-1.67296	-0.0892859	0.933055	0.999639	-5.71458
										XM_025771548.2	0.0184398	2.79201	0.0867979	0.934782	0.999721	-7.08912			XM_025802595.2	-0.0128551	4.44183	-0.0893149	0.933065	0.999639	-7.49538
										XM_025767834.2	-0.0165234	2.8721	-0.0867709	0.934784	0.999721	-7.04958			XM_025799910.2	-0.131583	-4.16439	-0.0893492	0.933066	0.999639	-5.39378
										XM_025781894.2	0.0350253	3.16005	0.0868563	0.934794	0.999721	-7.14574			XR_003199932.1	-0.221442	0.259652	-0.0893294	0.933081	0.999639	-5.79869
										XR_003816427.1	0.25397	-1.94602	0.0868432	0.934804	0.999721	-5.40784			XR_003189442.2	-0.114937	-4.0049	-0.0892889	0.933084	0.999639	-5.41137
										XM_025776455.1	0.0650313	-0.641514	0.0867393	0.934808	0.999721	-5.71919			XM_025819346.2	-0.0453027	2.64857	-0.0893202	0.933088	0.999639	-7.41254
										XM_029293480.1	-0.240944	-2.69138	-0.0868379	0.934808	0.999721	-5.35968			LOC112718042	-0.0299565	1.05094	-0.0892466	0.933105	0.999639	-6.62519
										XM_025760026.2	0.145756	-4.29498	0.0868348	0.93481	0.999721	-5.36629			LOC112789847	0.0542834	-0.566289	0.0891609	0.933151	0.999639	-6.01827
										LOC112795000	-0.125054	-4.40823	-0.086735	0.934812	0.999721	-5.26934			XM_025800836.2	0.017598	3.77796	0.0892183	0.933164	0.999639	-7.34226
										XM_025839546.2	-0.0229076	-3.8311	-0.0867165	0.934825	0.999721	-6.6982			XM_025789942.2	0.0367463	2.44187	0.0892014	0.933176	0.999639	-7.03347
										XM_025781604.2	0.161316	-5.62043	0.0868149	0.934825	0.999721	-5.28238			XM_025804589.1	-0.104643	-1.43699	-0.0892	0.933177	0.999639	-6.47304
										XM_029294701.1	0.161316	-5.62043	0.0868149	0.934825	0.999721	-5.28238			XM_029288467.1	0.215859	-4.08336	0.0891843	0.933189	0.999639	-5.35161
										XR_003171323.1	0.161316	-5.62043	0.0868149	0.934825	0.999721	-5.28238			XM_029287645.1	-0.169798	-3.87812	-0.0891776	0.933194	0.999639	-5.3949
										XR_003187850.2	0.161316	-5.62043	0.0868149	0.934825	0.999721	-5.28238			XM_025799228.2	0.0929806	-2.58934	0.0890763	0.933211	0.999639	-5.45978
										XM_025785867.2	0.105642	-4.29766	0.0867127	0.934828	0.999721	-5.32868			XM_025758517.2	-0.0199541	2.97721	-0.0891474	0.933217	0.999639	-7.16598
										XR_003818398.1	-0.285084	-4.27299	-0.086805	0.934832	0.999721	-5.34928			XR_003199335.1	0.0788038	-1.14875	0.0891256	0.933228	0.999639	-5.80445
										XM_025793162.2	0.0763393	-0.354951	0.086731	0.934888	0.999721	-6.37707			XR_003172681.2	-0.123899	-1.72451	-0.0891043	0.933249	0.999639	-5.43188
										XM_029292077.1	0.013613	3.55338	0.0866281	0.934891	0.999721	-7.23579			XM_025837936.2	-0.0431466	4.891	-0.0890947	0.933256	0.999639	-7.59848
										LOC112805797	0.0319505	1.15425	0.0866347	0.934896	0.999721	-6.52098			XM_025844144.2	0.0606999	2.81907	0.0890855	0.933263	0.999639	-7.19311
										XM_025808092.1	0.0272974	1.19789	0.0866158	0.9349	0.999721	-6.62865			XM_025802977.2	-0.016525	4.47507	-0.0890577	0.933284	0.999639	-7.49951
										XM_025802135.2	-0.0237085	3.69088	-0.0866962	0.934914	0.999721	-7.20757			XR_003813817.1	0.0964153	-1.37222	0.0889995	0.933304	0.999639	-5.57417
										XR_003176150.2	-0.078327	-1.08886	-0.0866614	0.93494	0.999721	-5.92737			XM_025773521.2	0.0164253	4.01548	0.0890232	0.933309	0.999639	-7.41356
										XR_003167659.1	-0.12094	-3.727	-0.0865739	0.934943	0.999721	-5.31512			XM_025778236.1	-0.0135561	5.63162	-0.0890021	0.933325	0.999639	-7.70165
										XR_003182431.1	0.129037	-4.54366	0.0865262	0.934981	0.999721	-5.27681			XM_025764340.2	0.0342757	1.52571	0.0889831	0.933339	0.999639	-6.76482
										XM_025843203.1	-0.194232	-4.05608	-0.0866046	0.934982	0.999721	-5.3294			XM_025844925.2	0.211083	-2.47227	0.0889668	0.933351	0.999639	-5.48333
										XM_025794592.2	-0.03822	5.01981	-0.0866029	0.934984	0.999721	-7.58105			XR_003816117.1	-0.152619	-4.99782	-0.0889558	0.93336	0.999639	-5.33915
										XM_029291977.1	-0.178534	-0.874987	-0.0865941	0.93499	0.999721	-5.43115			XM_025834296.1	-0.193702	0.0202337	-0.08893	0.933379	0.999639	-5.55417
										XM_025830225.2	0.196289	-1.52511	0.0865795	0.935001	0.999721	-5.39289			XR_003815595.1	-0.25681	-4.84932	-0.0889058	0.933397	0.999639	-5.32798
										XM_025833409.1	0.0309672	3.15393	0.086572	0.935007	0.999721	-7.08023			XM_025818949.2	-0.0199862	1.85907	-0.0888187	0.933404	0.999639	-6.91859
										XR_003165377.2	-0.0424949	1.17749	-0.0865709	0.935008	0.999721	-6.45905			XR_003178623.2	0.119068	-1.83732	0.0888877	0.93341	0.999639	-5.54226
										XM_025754205.2	0.275897	-4.56696	0.0865536	0.935021	0.999721	-5.26765			XM_025810948.1	-0.180883	1.35504	-0.0888264	0.933456	0.999639	-5.86106
										XM_025762081.1	-0.191548	-2.69979	-0.0865313	0.935037	0.999721	-5.50783			XM_025802865.2	-0.446263	-3.68571	-0.088814	0.933466	0.999639	-5.35175
										XM_025845342.2	-0.184689	0.77213	-0.0865034	0.935058	0.999721	-5.78738			XM_025752815.2	0.0127294	3.87062	0.0887196	0.933478	0.999639	-7.39549
										XM_025826498.2	-0.0247596	2.9055	-0.0865009	0.93506	0.999721	-7.09636			XM_029287802.1	0.0421584	0.201235	0.0887593	0.933484	0.999639	-6.32649
										XM_025807458.2	-0.207677	-4.15271	-0.0864996	0.935061	0.999721	-5.44046			XR_003814815.1	0.0710244	-2.20343	0.0887295	0.933519	0.999639	-5.88593
										XM_025782296.2	0.0183366	3.74723	0.086492	0.935067	0.999721	-7.30311			XR_003189773.2	0.197286	-0.223591	0.0887281	0.93353	0.999639	-5.59906
										XM_025766781.2	0.0515392	3.0304	0.0864639	0.935088	0.999721	-7.32181			XM_025802774.2	-0.0896329	0.358945	-0.0887033	0.933548	0.999639	-6.06257
										XR_003196293.2	-0.0211122	2.18298	-0.0863919	0.935092	0.999721	-6.97902			XM_025794821.2	-0.00927356	5.65788	-0.0886099	0.93356	0.999639	-7.71373
										XR_003196258.2	-0.286034	-4.31263	-0.0864546	0.935095	0.999721	-5.34923			XM_025759997.2	-0.211123	-3.28574	-0.088685	0.933562	0.999639	-5.38736
										XM_025804334.2	0.115136	-3.38801	0.0863388	0.935108	0.999721	-5.30083			XM_025828017.2	-0.0419321	1.6307	-0.088671	0.933572	0.999639	-6.69317
										XR_003162226.2	-0.188015	-5.28205	-0.0864335	0.93511	0.999721	-5.29063			XR_003813317.1	0.0432797	0.406289	0.088616	0.933613	0.999639	-6.43416
										XM_025827152.2	-0.0160782	5.10736	-0.0864108	0.935127	0.999721	-7.59199			XM_025777511.2	0.19222	-0.113526	0.0885936	0.93363	0.999639	-5.60269
										XM_025826027.2	0.0124396	6.19323	0.0863663	0.935161	0.999721	-7.76967			XM_025789560.2	0.0278759	3.098	0.088584	0.933637	0.999639	-7.16915
										XM_025844154.1	-0.0423672	0.131732	-0.0862622	0.935165	0.999721	-6.12153			XM_025753027.1	-0.0369788	0.619408	-0.0884992	0.933643	0.999639	-6.35542
										XM_029292179.1	0.0897182	-3.48971	0.0862835	0.93517	0.999721	-5.58996			XM_025750140.2	0.250094	-4.76144	0.0885679	0.933649	0.999639	-5.3777
										XM_025819621.2	0.0998097	2.96242	0.0863432	0.935178	0.999721	-6.62732			XM_025801189.2	0.0266031	1.20348	0.0884866	0.933652	0.999639	-6.6686
										XM_025755083.2	0.0253541	2.81573	0.0863309	0.935187	0.999721	-7.07208			XM_025753585.2	0.209351	-2.85181	0.0885394	0.933671	0.999639	-5.40424
										XM_025806511.2	0.18223	-2.64312	0.0863237	0.935193	0.999721	-5.43413			XM_025754046.1	-0.0137859	3.41283	-0.088422	0.9337	0.999639	-7.29141
										XM_025816004.1	0.0138224	6.37554	0.0863161	0.935198	0.999721	-7.79975			XR_003199529.2	-0.176267	-3.42111	-0.0884855	0.933711	0.999639	-5.38871
										XM_025803175.2	-0.0115604	4.72574	-0.086177	0.935234	0.999721	-7.5064			XM_025841617.2	-0.271117	-4.51544	-0.0884727	0.93372	0.999639	-5.40349
										XM_025789904.2	0.195609	-3.09026	0.0862646	0.935237	0.999721	-5.34073			XM_025838706.2	-0.0541597	2.50218	-0.0884666	0.933725	0.999639	-7.09974
										XR_003174948.2	-0.0959441	-0.0591471	-0.0862645	0.935237	0.999721	-6.39742			LOC112702544	0.0218218	2.08906	0.0884049	0.933725	0.999639	-6.91137
										XM_029290666.1	0.323724	-4.25292	0.0862538	0.935245	0.999721	-5.27209			XM_025825641.2	0.128685	-3.91684	0.0884261	0.933755	0.999639	-5.73576
										XM_025755405.2	0.10589	-4.56414	0.0861506	0.935249	0.999721	-5.33891			XM_025841286.2	-0.343782	-4.1899	-0.088407	0.933769	0.999639	-5.33698
										XM_025842074.1	-0.184689	-5.41402	-0.0862453	0.935251	0.999721	-5.26032			XM_025778610.2	0.0254181	2.4926	0.0883974	0.933777	0.999639	-7.02545
										XM_025763173.2	-0.0722222	-0.301866	-0.0862022	0.935257	0.999721	-5.84167			XR_003197005.2	0.098228	-1.3329	0.0883682	0.933798	0.999639	-5.70097
										XM_029292274.1	-0.223181	-4.94881	-0.0862373	0.935257	0.999721	-5.30629			XM_025788490.2	-0.326116	-3.94684	-0.0883598	0.933805	0.999639	-5.48228
										XM_025836999.2	-0.0968316	0.115789	-0.0862245	0.935267	0.999721	-6.02505			XM_025756955.2	0.0143915	3.57608	0.0882865	0.933807	0.999639	-7.31145
										XM_025800649.2	-0.015936	3.02814	-0.0860751	0.935305	0.999721	-7.13932			XR_003818476.1	-0.163983	-4.40958	-0.0883569	0.933807	0.999639	-5.49747
										XR_003175064.2	-0.186493	-2.68962	-0.0861377	0.935332	0.999721	-5.36912			XM_025783457.2	-0.0426772	1.46743	-0.0883527	0.93381	0.999639	-6.78599
										XM_025811732.2	0.0752379	-0.0509041	0.0861131	0.93535	0.999721	-6.42281			XM_025831515.2	-0.218755	-2.56946	-0.0883459	0.933815	0.999639	-5.73431
										XM_025818411.1	-0.114563	-1.95607	-0.0860535	0.935356	0.999721	-5.41292			XM_025779020.2	0.0278057	1.60289	0.0883183	0.933821	0.999639	-6.76771
										XM_025749637.1	0.0337692	2.62647	0.0860805	0.935375	0.999721	-7.06772			XM_025753039.2	0.02073	2.42053	0.0882935	0.933832	0.999639	-7.02661
										LOC112715246	0.0298899	2.0261	0.0860747	0.935379	0.999721	-6.82693			XM_025825905.1	0.114333	0.218802	0.0883156	0.933838	0.999639	-6.4767
										XR_003165372.1	0.112794	-2.22413	0.0859961	0.935383	0.999721	-5.38885			XM_025843543.1	0.0171234	2.54264	0.088229	0.933845	0.999639	-7.05253
										XM_025795411.2	0.0149252	3.26619	0.0859676	0.935386	0.999721	-7.14503			XM_025825236.1	-0.019711	4.62316	-0.0882889	0.933858	0.999639	-7.52262
										XM_025783175.2	0.0663362	2.11087	0.0860621	0.935388	0.999721	-6.85564			XM_025777029.2	-0.201405	-2.18271	-0.0882645	0.933876	0.999639	-5.48137
										LOC112736580	0.013075	5.10946	0.0860483	0.935399	0.999721	-7.6112			XM_025771799.2	-0.0427231	0.356563	-0.0882256	0.933883	0.999639	-6.32927
										XM_025768796.2	-0.0313272	1.46994	-0.0859852	0.935409	0.999721	-6.61545			XR_003813325.1	0.219106	-5.16833	0.0882529	0.933884	0.999639	-5.32528
										XR_003169013.2	0.15465	-1.85584	0.0860161	0.935423	0.999721	-5.36334			XM_025840447.1	0.100967	-4.61563	0.0881617	0.933895	0.999639	-5.38415
										XR_003190091.2	0.109537	-5.25721	0.0859092	0.93543	0.999721	-5.27377			XM_025800511.2	-0.0117238	5.2745	-0.0882301	0.933897	0.999639	-7.66047
										XR_003151799.1	-0.0829499	-3.3642	-0.0859038	0.935434	0.999721	-5.50197			XM_025844477.1	-0.0635497	-0.974487	-0.088188	0.933901	0.999639	-5.90466
										XM_029294817.1	0.169587	-5.52137	0.085983	0.935448	0.999721	-5.28633			XM_025772077.2	-0.0340242	0.994237	-0.0881753	0.933903	0.999639	-6.48248
										XM_025771199.2	0.234999	-2.12642	0.0859737	0.935455	0.999721	-5.4109			XR_003171543.2	-0.305815	-4.14576	-0.0882271	0.933904	0.999639	-5.44663
										XM_025809923.2	-0.362279	-4.00219	-0.0859716	0.935456	0.999721	-5.27736			XM_025809674.2	-0.224883	-0.890246	-0.0882231	0.933907	0.999639	-5.56744
										XR_003202555.1	0.0716563	-0.529739	0.0858232	0.935494	0.999721	-5.62149			XM_025803313.2	-0.0877682	-0.671261	-0.0882045	0.933921	0.999639	-6.49194
										XM_025844519.2	-0.0447352	1.23856	-0.0858998	0.93551	0.999721	-6.91872			XM_025803408.2	-0.0175649	4.53877	-0.0881999	0.933924	0.999639	-7.52461
										XR_003178646.2	-0.0487661	1.96202	-0.0858965	0.935512	0.999721	-6.93372			XM_025764805.2	-0.211139	-5.15962	-0.0881737	0.933944	0.999639	-5.35467
										XM_025804629.1	0.0644023	1.6196	0.0858835	0.935522	0.999721	-6.92257			XM_025752918.2	0.252755	-2.20007	0.0881336	0.933974	0.999639	-5.46828
										XM_025840291.2	-0.0185158	2.87134	-0.0857596	0.935553	0.999721	-7.05615			XM_025781139.2	0.316467	-4.35675	0.0881098	0.933991	0.999639	-5.33346
										XM_025775935.2	0.0549982	-1.22324	0.0857273	0.935566	0.999721	-5.95239			XM_025749567.2	-0.0991595	-0.854494	-0.0880761	0.934016	0.999639	-5.7722
										XM_025802733.2	-0.049773	4.28061	-0.0858115	0.935576	0.999721	-7.40342			XM_025803918.2	0.0236272	1.97273	0.0879957	0.93405	0.999639	-6.8718
										XR_003187257.2	-0.160959	-4.53179	-0.0857887	0.935593	0.999721	-5.28239			XR_003811372.1	-0.275066	-4.49734	-0.0880176	0.93406	0.999639	-5.38936
										XM_025791145.2	0.139308	-4.09322	0.0857703	0.935607	0.999721	-5.34214			XM_025766800.2	0.0444461	-0.100435	0.087939	0.934061	0.999639	-6.14925
										XM_029296071.1	0.287832	-2.37212	0.0857672	0.935609	0.999721	-5.35355			XM_025830171.2	-0.109753	-3.3149	-0.0879413	0.934075	0.999639	-5.40351
										XM_025840110.2	-0.0136159	4.59809	-0.085694	0.935647	0.999721	-7.48552			XM_025770733.2	-0.0201438	3.95322	-0.0879332	0.934123	0.999639	-7.40674
										XM_025771011.2	-0.0338531	1.14354	-0.0856687	0.935651	0.999721	-6.54724			XM_025788697.2	-0.0220137	3.50155	-0.0878834	0.93416	0.999639	-7.31815
										XM_025802784.2	-0.0384631	2.83864	-0.085703	0.935657	0.999721	-7.00908			LOC112749371	0.142256	-4.27979	0.0878726	0.934168	0.999639	-5.44472
										XM_025826400.1	0.0561057	-0.517801	0.0855955	0.935665	0.999721	-5.9292			XR_003202526.2	0.127531	-4.41521	0.0878378	0.934194	0.999639	-5.58096
										XR_003166434.1	-0.10981	-5.56211	-0.0855918	0.935668	0.999721	-5.26365			XM_025820648.2	-0.0365889	0.874029	-0.0878307	0.9342	0.999639	-6.66239
										XM_025786865.2	0.0141151	4.28978	0.085637	0.935669	0.999721	-7.4			XM_025836556.1	-0.0152683	3.76388	-0.0878163	0.934204	0.999639	-7.38346
										XR_003175003.1	-0.0203877	2.58074	-0.0855848	0.935677	0.999721	-6.93561			XM_025750077.2	0.294452	-4.50312	0.0878142	0.934212	0.999639	-5.33153
										XM_025787697.2	-0.0397164	0.491106	-0.0855689	0.935685	0.999721	-6.26432			XM_025754373.1	-0.0128067	4.2736	-0.0877596	0.934224	0.999639	-7.47289
										XR_003150707.2	-0.0402441	1.70788	-0.0856381	0.935706	0.999721	-6.93708			LOC112789309	0.0147684	3.6594	0.0877675	0.934225	0.999639	-7.35862
										XR_003155464.2	-0.0219005	2.11663	-0.0855348	0.93571	0.999721	-6.82363			XM_025815567.2	0.0643866	-0.402388	0.0877621	0.934229	0.999639	-5.92743
										XM_025794035.2	0.0405637	3.37097	0.0856053	0.93573	0.999721	-7.12525			XM_025768720.2	0.263563	-3.79637	0.0877803	0.934237	0.999639	-5.3622
										XM_025750076.1	0.0123335	3.85202	0.0854991	0.935737	0.999721	-7.34772			XM_029296675.1	-0.310388	-4.38833	-0.087778	0.934239	0.999639	-5.3334
										XR_003197349.2	0.038113	3.63605	0.0855798	0.935749	0.999721	-7.27846			XM_025763380.2	0.22989	-0.632278	0.0877638	0.93425	0.999639	-5.60984
										XM_025839448.1	0.286048	-0.684333	0.0855532	0.935769	0.999721	-5.51654			XM_029296053.1	-0.0742324	-0.531364	-0.0877218	0.934281	0.999639	-6.1131
										XM_025790481.2	-0.214558	-1.30792	-0.0855405	0.935779	0.999721	-5.46331			XR_003816405.1	0.0851207	-0.495205	0.0877179	0.934284	0.999639	-5.95669
										XM_025763277.2	0.199325	-0.77716	0.0855404	0.935779	0.999721	-5.45869			XM_025833066.2	-0.0190832	4.24265	-0.0877083	0.934291	0.999639	-7.44806
										XM_025773216.2	-0.0415677	1.47905	-0.0855364	0.935782	0.999721	-6.6705			XM_025789071.2	-0.0274834	1.97962	-0.0877029	0.934295	0.999639	-6.89941
										XM_025766222.1	-0.113949	-2.64988	-0.0855335	0.935784	0.999721	-5.50823			XR_003202133.1	-0.105722	-1.24617	-0.0877008	0.934297	0.999639	-6.03787
										XM_025839449.1	-0.288723	-1.64506	-0.0854866	0.935819	0.999721	-5.42761			XR_003171400.2	0.258698	-4.80072	0.087699	0.934298	0.999639	-5.32844
										XM_025827042.2	-0.0164714	3.42725	-0.0854077	0.935834	0.999721	-7.22383			XM_025764227.2	-0.0216146	3.60449	-0.0876984	0.934299	0.999639	-7.3164
										LOC112741080	-0.0233782	1.85108	-0.0853646	0.935838	0.999721	-6.75954			XM_025815662.2	-0.0151529	3.21219	-0.0876215	0.934306	0.999639	-7.25771
										XM_025761653.2	-0.218395	-2.90629	-0.0854017	0.935883	0.999721	-5.55437			XM_025793328.2	-0.0646723	-0.357314	-0.0876493	0.934309	0.999639	-5.89565
										XM_025764332.2	-0.0114259	4.61637	-0.0853012	0.935885	0.999721	-7.4802			XR_003187476.2	-0.0750023	-0.635727	-0.0876603	0.934327	0.999639	-6.17839
										XM_025843895.2	0.0516812	0.0213491	0.0852968	0.935889	0.999721	-5.99134			XR_003169057.1	0.115168	-0.647429	0.0876464	0.934337	0.999639	-5.51361
										XM_025754025.2	0.0223792	2.50147	0.0853392	0.935904	0.999721	-6.96906			XR_003172156.2	0.193425	-1.22163	0.0876325	0.934348	0.999639	-5.50464
										XM_029289340.1	-0.188021	-5.36589	-0.0853417	0.935928	0.999721	-5.28727			XM_025783926.2	0.121647	0.393095	0.0876292	0.93435	0.999639	-6.45217
										XM_025808801.2	-0.142803	-3.95682	-0.0853314	0.935935	0.999721	-5.314			XR_003199097.2	0.0769267	0.61297	0.0876256	0.934353	0.999639	-6.62703
										XR_003162066.2	-0.236673	-4.69953	-0.085327	0.935939	0.999721	-5.3186			XR_003182407.1	-0.0994081	-2.57964	-0.0875018	0.934405	0.999639	-5.48174
										XM_025814172.1	0.197088	-5.13026	0.0853145	0.935948	0.999721	-5.30339			XM_025803147.1	-0.0140906	3.38762	-0.0874633	0.934417	0.999639	-7.281
										XM_025806496.2	-0.0128123	3.77944	-0.0852079	0.935955	0.999721	-7.29765			XM_025773523.1	0.0672926	-0.57512	0.0874868	0.934452	0.999639	-5.93545
										XM_025821669.2	0.105723	-4.898	0.0851983	0.935963	0.999721	-5.29564			XM_025750893.2	0.0126575	3.88012	0.0874138	0.934454	0.999639	-7.39735
										XM_029297477.1	-0.196671	-5.03933	-0.0851921	0.93604	0.999721	-5.27312			XM_025840643.2	-0.0239878	3.77516	-0.0874574	0.934479	0.999639	-7.34656
										XM_029291406.1	0.0616445	-0.677855	0.0850807	0.936051	0.999721	-5.77656			XR_003169403.2	0.085559	3.36144	0.0874485	0.934485	0.999639	-7.43229
										XM_025790622.2	0.00966434	4.92478	0.0850632	0.936064	0.999721	-7.55622			XM_025780708.2	0.0281579	1.26772	0.0873121	0.93453	0.999639	-6.59532
										XM_025758008.2	0.176383	-5.52137	0.0851395	0.936079	0.999721	-5.27717			XM_025786225.2	0.0227925	2.97138	0.0873789	0.934537	0.999639	-7.15658
										XM_025842632.2	0.176383	-5.52137	0.0851395	0.936079	0.999721	-5.27717			LOC112755919	-0.0184218	2.34173	-0.0872981	0.93454	0.999639	-7.03254
										XR_003172691.1	0.176383	-5.52137	0.0851395	0.936079	0.999721	-5.27717			XR_003175831.1	-0.154081	-4.87696	-0.0873681	0.934545	0.999639	-5.34011
										XM_025837371.1	-0.10469	-3.37083	-0.0850405	0.936081	0.999721	-5.35918			XM_025811926.2	0.303253	-4.15617	0.0873676	0.934546	0.999639	-5.4363
										XM_025776513.2	0.0178847	2.5469	0.0850388	0.936084	0.999721	-7.05203			XM_025755320.2	-0.015179	3.47629	-0.0873305	0.934547	0.999639	-7.30568
										XM_025842236.2	0.256022	-0.258747	0.0851294	0.936087	0.999721	-5.49318			XM_025840891.2	-0.0262981	4.11422	-0.0873526	0.934557	0.999639	-7.46302
										LOC112696364	0.0174576	3.04388	0.0850274	0.936096	0.999721	-7.08438			XM_025840592.2	-0.017207	4.63848	-0.0873379	0.934568	0.999639	-7.54081
										XM_029294536.1	-0.0109972	4.19094	-0.0850088	0.936105	0.999721	-7.41775			XM_025841686.2	0.0163168	3.08063	0.0873016	0.934573	0.999639	-7.25425
										XM_025751492.1	-0.110559	-4.04765	-0.0850062	0.936106	0.999721	-5.27686			XM_025784542.1	0.145053	-5.91312	0.0873225	0.934579	0.999639	-5.33208
										XM_025781009.2	-0.138963	1.51604	-0.085047	0.936148	0.999721	-6.50161			XM_029296999.1	0.145053	-5.91312	0.0873225	0.934579	0.999639	-5.33208
										XM_025761997.2	-0.180291	-2.97494	-0.085041	0.936153	0.999721	-5.35226			XM_025817696.1	0.145053	-5.91312	0.0873225	0.934579	0.999639	-5.33208
										XM_025799649.2	-0.0118459	4.11894	-0.0849317	0.936162	0.999721	-7.40023			XM_025824703.2	-0.0120197	5.1365	-0.0872855	0.934607	0.999639	-7.64008
										XM_025790810.2	0.0201864	2.58338	0.0849618	0.936165	0.999721	-7.00885			XM_025821340.2	0.157187	-1.74273	0.0872718	0.934617	0.999639	-5.5952
										XM_025841393.1	0.104733	-0.93001	0.085015	0.936172	0.999721	-5.68294			XR_003178803.2	0.123666	-2.45646	0.0872715	0.934617	0.999639	-5.70073
										XR_003813574.1	-0.187976	-5.24504	-0.0850146	0.936173	0.999721	-5.2923			XR_003816411.1	-0.20383	-4.84897	-0.087264	0.934623	0.999639	-5.36258
										XM_025773623.1	-0.236284	-4.7669	-0.0850132	0.936174	0.999721	-5.31617			XM_025831134.2	-0.0118482	6.17638	-0.0872453	0.934637	0.999639	-7.78475
										XM_025803406.2	0.147608	-3.25062	0.0850079	0.936178	0.999721	-5.30388			XM_025767704.2	0.0203262	2.16067	0.0871667	0.934639	0.999639	-6.94343
										XM_025762558.2	-0.124493	-2.84548	-0.0850057	0.936179	0.999721	-5.7728			LOC112763689	0.192606	-5.32101	0.0872048	0.934667	0.999639	-5.3533
										XR_003811254.1	-0.0801461	-2.15896	-0.0848844	0.936198	0.999721	-5.53256			XM_025768978.2	0.285074	-4.36418	0.0871853	0.934682	0.999639	-5.40397
										XR_003172856.1	0.046893	-0.643556	0.084878	0.936203	0.999721	-6.02819			XM_025845079.2	-0.0718505	0.423857	-0.0871812	0.934685	0.999639	-6.40483
										XM_025781891.2	-0.0256382	1.90914	-0.0848971	0.93622	0.999721	-6.79018			XR_003155690.1	-0.0371775	2.22077	-0.0871486	0.934709	0.999639	-6.83498
										XM_025777435.2	-0.240683	-1.06951	-0.0849033	0.936256	0.999721	-5.48541			XM_025799906.2	0.126717	-4.0625	0.0870998	0.934739	0.999639	-5.3748
										XM_025804788.2	-0.0531954	-0.0693804	-0.0848327	0.93626	0.999721	-6.05639			XM_025807682.2	0.0120437	5.66303	0.0870964	0.934748	0.999639	-7.71599
										XM_025774972.2	-0.0155644	3.73069	-0.0848244	0.936262	0.999721	-7.24874			XM_025797873.2	0.052919	-0.109744	0.0869577	0.934843	0.999639	-6.14829
										XR_003202503.2	0.02492	1.94391	0.0848142	0.936268	0.999721	-6.7725			XR_003811669.1	0.134543	-1.95651	0.0869588	0.934851	0.999639	-5.49522
										XM_025822132.1	0.0363475	0.233788	0.0847214	0.93632	0.999721	-6.28761			XM_025777941.2	0.0167702	4.34651	0.0869492	0.934858	0.999639	-7.49802
										LOC112740488	-0.0149861	2.92204	-0.0847094	0.936329	0.999721	-7.10765			XM_029297430.1	-0.025944	1.20902	-0.0868566	0.93487	0.999639	-6.6408
										LOC112696890	-0.0707434	-1.25191	-0.0846933	0.936341	0.999721	-5.64457			XM_025846210.2	0.0640889	-0.0892699	0.0869044	0.934891	0.999639	-5.98562
										XR_003816236.1	0.177809	0.270191	0.0847823	0.936346	0.999721	-5.69308			XR_003172545.2	0.24217	-3.05401	0.0869045	0.934891	0.999639	-5.40118
										XM_025797974.2	0.164423	-5.62043	0.0847642	0.93636	0.999721	-5.25916			XM_025825003.2	-0.115567	-0.518687	-0.0868903	0.934902	0.999639	-5.85616
										XM_029290753.1	-0.229396	-1.7298	-0.0847621	0.936362	0.999721	-5.43281			XR_003151242.2	-0.0210416	2.06618	-0.0868287	0.934903	0.999639	-6.92943
										XM_029298418.1	0.15084	-2.81317	0.0847584	0.936364	0.999721	-5.3443			XM_025820189.2	-0.0244372	2.75659	-0.0868869	0.934905	0.999639	-7.2054
										XM_025749855.2	-0.0303523	3.01929	-0.0847562	0.936366	0.999721	-7.15838			XM_025758690.2	-0.0347361	2.2459	-0.0868652	0.934921	0.999639	-6.95865
										XR_003190221.1	-0.0490696	0.735688	-0.084743	0.936376	0.999721	-6.31119			XM_025818162.2	0.242775	-1.62136	0.086851	0.934931	0.999639	-5.48764
										XM_025751265.1	0.0339983	0.883176	0.084637	0.936383	0.999721	-6.33742			XM_025824034.2	-0.0325156	1.29122	-0.0868465	0.934933	0.999639	-6.63462
										XR_003165603.2	-0.144043	-4.39174	-0.0847188	0.936394	0.999721	-5.29544			XM_025770663.1	0.0136225	3.71857	0.0867692	0.934949	0.999639	-7.36436
										XM_025753399.2	-0.164124	-2.04723	-0.0846662	0.936433	0.999721	-5.36651			XR_003201415.2	0.144604	-5.91312	0.0868039	0.934967	0.999639	-5.33213
										XM_025807905.2	-0.338259	-4.06477	-0.0846508	0.936445	0.999721	-5.27587			XM_025788025.2	0.0143466	3.19048	0.0867047	0.934984	0.999639	-7.24001
										XM_025804528.2	0.0103498	9.72455	0.084629	0.936461	0.999721	-8.2695			XM_025765048.1	-0.0178695	4.61676	-0.0867802	0.934984	0.999639	-7.53177
										XM_025768013.2	0.0215388	3.13449	0.0846033	0.93648	0.999721	-7.16324			XM_029295458.1	-0.115922	-4.38108	-0.0867176	0.935004	0.999639	-5.37637
										XM_025812772.2	0.0712102	-0.656111	0.0845038	0.936497	0.999721	-5.75535			XM_025796768.2	-0.0126882	3.98673	-0.0866694	0.935016	0.999639	-7.41945
										XR_003812193.1	-0.195062	-3.68472	-0.0845751	0.936501	0.999721	-5.31856			XM_025778526.2	-0.0152324	3.62652	-0.0866933	0.935027	0.999639	-7.32636
										XM_025765883.2	-0.00923992	6.00376	-0.0844524	0.936523	0.999721	-7.70445			XM_025753188.1	0.153793	-3.85964	0.086683	0.935057	0.999639	-5.50296
										XR_003193295.2	0.133105	-2.36098	0.0845397	0.936528	0.999721	-5.94039			XM_025762359.2	0.0142116	5.55056	0.0866603	0.935074	0.999639	-7.68708
										XM_025775899.2	0.051583	2.35988	0.0845392	0.936528	0.999721	-6.74724			XM_025816058.2	0.023034	3.3313	0.0866544	0.935078	0.999639	-7.32314
										XM_025788018.2	0.239702	-2.5603	0.0845292	0.936536	0.999721	-5.35311			XM_025820605.1	-0.0150761	3.19106	-0.0865822	0.935079	0.999639	-7.24407
										XM_025808078.2	-0.0115741	6.78308	-0.0845266	0.936538	0.999721	-7.89574			XM_025757870.1	-0.0476242	2.7314	-0.0866388	0.93509	0.999639	-7.18714
										XM_025836232.2	-0.0998023	-2.35098	-0.0844314	0.936544	0.999721	-5.43742			XM_025782701.1	-0.0629373	-0.143957	-0.0865972	0.935102	0.999639	-5.94971
										XM_025790815.1	0.0153912	4.78054	0.0845167	0.936545	0.999721	-7.50083			XM_025782224.2	0.184546	0.237864	0.0866111	0.935111	0.999639	-5.62153
										XM_025785397.2	-0.113108	-1.48604	-0.0845024	0.936556	0.999721	-5.52779			XM_025824410.2	0.0156447	3.70941	0.0866003	0.935119	0.999639	-7.3879
										XM_025831644.2	-0.0195043	2.92865	-0.0844498	0.936559	0.999721	-7.06618			XM_025748022.2	0.0822437	-3.07837	0.0865825	0.935132	0.999639	-6.21572
										XM_025841982.2	-0.0639859	-0.472574	-0.0843977	0.936564	0.999721	-5.81194			XR_003193324.2	-0.259003	-1.7224	-0.0865797	0.935134	0.999639	-5.52398
										XM_025790781.2	-0.189239	-4.23411	-0.0844771	0.936575	0.999721	-5.29995			XM_025839120.2	-0.0834218	4.16244	-0.0865371	0.935166	0.999639	-7.41768
										XM_025828527.2	-0.0236428	1.55947	-0.0843598	0.936591	0.999721	-6.64601			XM_025844874.2	0.145053	-5.91312	0.0865322	0.93517	0.999639	-5.33215
										XM_025760018.2	-0.0405213	2.0764	-0.0844524	0.936593	0.999721	-6.79647			XM_025815173.1	0.145053	-5.91312	0.0865322	0.93517	0.999639	-5.33215
										XR_003156514.2	-0.268961	-1.23532	-0.0844515	0.936594	0.999721	-5.46345			XM_025765712.1	0.145053	-5.91312	0.0865322	0.93517	0.999639	-5.33215
										XM_025834466.2	-0.0422359	0.871264	-0.084387	0.936598	0.999721	-6.2855			XR_003811995.1	0.145053	-5.91312	0.0865322	0.93517	0.999639	-5.33215
										LOC112769302	-0.0582916	-1.14437	-0.0843407	0.936605	0.999721	-5.849			LOC112713064	0.145053	-5.91312	0.0865322	0.93517	0.999639	-5.33215
										XM_029293700.1	0.0280724	1.45143	0.0843651	0.93662	0.999721	-6.69826			XR_003163288.2	0.145053	-5.91312	0.0865322	0.93517	0.999639	-5.33215
										XR_003818868.1	-0.288089	-4.21759	-0.0843984	0.936634	0.999721	-5.3601			XM_025831981.2	-0.17847	1.12717	-0.0865138	0.935183	0.999639	-5.85558
										XM_025835335.2	0.155372	-2.08359	0.0843954	0.936636	0.999721	-5.36423			XM_025836782.1	0.076377	1.53149	0.08651	0.935186	0.999639	-6.86704
										XM_025838893.1	0.237315	-4.84646	0.084374	0.936652	0.999721	-5.26501			XM_025843708.2	0.144605	-5.91312	0.0865087	0.935187	0.999639	-5.33215
										XM_029296109.1	0.0524963	0.477854	0.0843476	0.936672	0.999721	-6.21103			XM_029287910.1	-1.14115	-2.25938	-0.086508	0.935188	0.999639	-5.4054
										XM_029298312.1	0.240532	-1.51496	0.084326	0.936688	0.999721	-5.49064			XM_025749323.2	-0.0428435	1.01946	-0.0864777	0.93521	0.999639	-6.58231
										XM_025805086.2	-0.181654	-0.361787	-0.084312	0.936698	0.999721	-5.53183			XM_025755276.2	-0.015617	5.88011	-0.0864588	0.935224	0.999639	-7.71111
										XM_025788150.2	-0.0151294	3.08662	-0.0842099	0.936703	0.999721	-7.16105			XM_025818296.2	-0.106046	-2.81636	-0.0864398	0.935238	0.999639	-6.17398
										XM_025832375.2	-0.0268895	1.27689	-0.0842081	0.936705	0.999721	-6.59202			XR_003168093.2	-0.217229	-5.02774	-0.0864281	0.935247	0.999639	-5.37147
										XM_025773415.2	-0.0120069	4.38997	-0.0841885	0.936719	0.999721	-7.4314			XM_029295659.1	-0.0903548	-1.77162	-0.0864115	0.93526	0.999639	-5.67836
										XM_025793301.2	0.183013	1.11937	0.0842782	0.936724	0.999721	-5.7985			XM_025826308.2	0.0207723	2.77929	0.0864082	0.935262	0.999639	-7.16736
										XM_025808210.1	-0.0389682	0.630103	-0.084177	0.936728	0.999721	-6.26904			XM_025774407.2	-0.0127545	4.68885	-0.0863575	0.935289	0.999639	-7.5326
										XR_003816545.1	-0.174343	-3.15151	-0.0842636	0.936735	0.999721	-5.31504			XM_025829513.2	-0.0367197	0.76573	-0.086286	0.935297	0.999639	-6.34451
										XM_025788265.2	-0.0618875	-0.197669	-0.0842561	0.93674	0.999721	-6.02255			XM_025821457.2	-0.0199965	1.72101	-0.0862644	0.935313	0.999639	-6.91987
										XR_003175348.2	0.0584054	0.830728	0.0842387	0.936753	0.999721	-6.18881			XR_003179559.1	0.0499701	0.143845	0.0863344	0.935317	0.999639	-6.2416
										XM_025794964.2	0.0116102	4.71799	0.0841272	0.936777	0.999721	-7.50348			XM_025749252.2	0.341449	-3.80942	0.0862883	0.935352	0.999639	-5.34918
										XM_025813174.1	-0.0170338	3.66629	-0.0841884	0.936791	0.999721	-7.3022			XM_025836078.2	0.102825	-4.20338	0.0862082	0.935355	0.999639	-5.41062
										XM_025778785.2	0.375147	-3.89462	0.0841798	0.936797	0.999721	-5.28068			XR_003814271.1	0.0740857	-1.57346	0.08619	0.935369	0.999639	-5.64037
										XM_029294704.1	-0.152218	-3.51506	-0.0841578	0.936814	0.999721	-5.48484			XR_003162946.2	0.0379732	2.19814	0.0862488	0.935381	0.999639	-6.93724
										XM_025821672.1	0.0288701	1.61062	0.0840824	0.936829	0.999721	-6.65751			XM_025845681.2	0.0251828	2.75045	0.0862191	0.935403	0.999639	-7.10616
										XM_025843851.2	0.0759041	-0.589376	0.0841279	0.936836	0.999721	-6.21701			XM_025753970.2	-0.024414	1.71898	-0.0861682	0.935415	0.999639	-6.82053
										XM_025757236.2	-0.0290914	3.14743	-0.0840288	0.93691	0.999721	-7.15748			XM_025807248.2	0.0480863	1.1651	0.0861912	0.935424	0.999639	-6.56799
										XM_025762979.2	0.0155581	3.57666	0.0839567	0.936929	0.999721	-7.28464			XM_025820951.1	0.190124	-4.16786	0.0861784	0.935434	0.999639	-5.35884
										XM_025842403.2	0.0304652	2.05991	0.083992	0.936938	0.999721	-6.91598			XM_025783971.2	-0.0146637	4.2308	-0.0861776	0.935434	0.999639	-7.45102
										XM_025779224.2	0.0894364	-1.99413	0.0838744	0.936955	0.999721	-5.42754			XR_003183883.2	0.14799	-2.54024	0.0861618	0.935446	0.999639	-5.51239
										LOC112802758	-0.0125608	3.63813	-0.0838672	0.93696	0.999721	-7.29623			XM_025800245.1	0.0509495	0.874076	0.0861524	0.935453	0.999639	-6.46146
										XM_025804806.1	0.0586539	-0.573326	0.0838603	0.936965	0.999721	-5.79347			XM_025824418.2	-0.204159	-3.5414	-0.0861397	0.935463	0.999639	-5.38059
										XM_025830029.2	0.109684	-4.60606	0.0838484	0.936974	0.999721	-5.26731			XR_003156504.2	-0.187818	-1.00892	-0.0861118	0.935483	0.999639	-5.50154
										XR_003154441.2	0.0808973	-1.41809	0.0838508	0.936984	0.999721	-5.62136			LOC112747507	-0.0567379	-0.283499	-0.0860822	0.935497	0.999639	-6.07235
										XM_025813523.1	0.00959262	6.52232	0.0838895	0.936996	0.999721	-7.81052			XM_025841562.2	-0.178154	-5.47824	-0.0860938	0.935497	0.999639	-5.34259
										XR_003197450.2	0.0640112	1.11828	0.083904	0.937004	0.999721	-6.46666			XM_025794824.2	-0.178154	-5.47824	-0.0860938	0.935497	0.999639	-5.34259
										XM_025834284.2	0.0151758	3.65856	0.0838335	0.937006	0.999721	-7.27039			XM_025767634.2	-0.0214794	2.42903	-0.0860846	0.935504	0.999639	-7.05567
										XR_003199691.2	-0.0152783	2.80902	-0.0838058	0.937006	0.999721	-7.06984			XR_003811343.1	-0.0248829	1.60363	-0.0860376	0.935507	0.999639	-6.78562
										XM_025751682.2	0.0227026	1.91216	0.0837891	0.937019	0.999721	-6.77506			XM_025784567.1	0.145322	-5.91312	0.0860365	0.93554	0.999639	-5.32069
										XM_025807009.2	0.104806	-2.75225	0.0837872	0.937029	0.999721	-5.39982			XM_025836121.1	0.145322	-5.91312	0.0860365	0.93554	0.999639	-5.32069
										XM_029297971.1	0.272633	-4.21921	0.0838676	0.937031	0.999721	-5.37076			XR_003814069.1	0.145322	-5.91312	0.0860365	0.93554	0.999639	-5.32069
										XM_025749566.2	-0.0780011	-1.75969	-0.0837699	0.937033	0.999721	-5.54134			XM_025755922.1	0.145322	-5.91312	0.0860365	0.93554	0.999639	-5.32069
										XM_025827852.1	-0.0283546	2.55751	-0.0838629	0.937035	0.999721	-7.02157			XM_025839679.2	-0.224973	-3.43154	-0.0860364	0.93554	0.999639	-5.5084
										XM_025815426.2	-0.0723347	1.77166	-0.0838578	0.937038	0.999721	-6.68825			XM_025799523.2	-0.197787	-2.22095	-0.0860125	0.935558	0.999639	-5.4725
										XM_025837645.2	-0.114417	-1.70716	-0.0838198	0.937043	0.999721	-5.42546			XR_003814704.1	-0.0976158	-2.67053	-0.0859929	0.935572	0.999639	-6.30468
										XM_025761792.1	0.109384	-5.65053	0.0837301	0.937063	0.999721	-5.2624			XR_003178814.2	-0.261246	-4.72805	-0.0859912	0.935574	0.999639	-5.32939
										XM_025800629.2	0.0184315	6.25828	0.0838244	0.937063	0.999721	-7.77758			XM_029295014.1	-0.0155475	5.99975	-0.0859759	0.935585	0.999639	-7.75105
										XM_025821826.2	-0.158238	-2.58271	-0.0838183	0.937068	0.999721	-5.43109			XM_025762405.2	-0.424744	-2.9278	-0.0859411	0.935611	0.999639	-5.80445
										XM_025790199.2	-0.183904	0.526168	-0.0837844	0.937093	0.999721	-5.55583			XM_029287925.1	0.192635	-1.18903	0.0859277	0.935621	0.999639	-5.54016
										XR_003179718.2	0.0238374	2.25484	0.0837414	0.937101	0.999721	-6.88934			XM_025801335.2	-0.0252678	2.03601	-0.0859167	0.935629	0.999639	-6.90266
										XM_025810617.2	0.014636	3.55938	0.083682	0.937108	0.999721	-7.25747			XM_025832178.2	0.0182305	3.64683	0.0858985	0.935643	0.999639	-7.32531
										XM_025793491.2	-0.0168036	3.1509	-0.0836739	0.937117	0.999721	-7.13671			XM_025760355.2	0.239495	-4.92306	0.0858754	0.93566	0.999639	-5.32749
										XM_025774668.2	0.0309341	2.89655	0.0837436	0.937124	0.999721	-7.09381			XM_025753446.2	-0.0113132	5.42065	-0.0858601	0.93567	0.999639	-7.67347
										XM_029290570.1	0.161927	-0.471649	0.083735	0.93713	0.999721	-5.48203			XR_003184456.2	0.100695	1.22103	0.0858345	0.935691	0.999639	-6.18354
										XM_025808530.1	-0.128524	-2.3885	-0.0837239	0.937139	0.999721	-5.87569			XR_003175609.2	-0.28262	-4.30455	-0.0858189	0.935702	0.999639	-5.42488
										XR_003815232.1	-0.2022	-4.70723	-0.0837053	0.937153	0.999721	-5.31088			XM_025749554.2	0.254642	-1.3078	0.0858147	0.935705	0.999639	-5.85307
										XM_025803783.2	-0.0221154	2.61739	-0.0836967	0.937159	0.999721	-7.15226			XM_025782256.2	0.0238814	4.1431	0.0857959	0.935719	0.999639	-7.44309
										XM_029290463.1	-0.0875082	-2.50961	-0.083597	0.937163	0.999721	-5.43403			XM_029293433.1	0.0610633	1.11139	0.0857927	0.935722	0.999639	-6.59621
										XM_025753337.2	0.0896217	-0.642427	0.0836727	0.937177	0.999721	-5.94573			LOC112729067	-0.118281	-1.84634	-0.0857573	0.935748	0.999639	-5.6135
										XR_003171712.2	0.152877	-3.3232	0.0836618	0.937185	0.999721	-5.33834			XM_025757873.1	0.0309019	1.93919	0.0857429	0.935759	0.999639	-6.9631
										XM_025784336.2	-0.138696	-5.26354	-0.0836271	0.937188	0.999721	-5.27462			XM_025844123.2	-0.00984645	5.21531	-0.0856675	0.935759	0.999639	-7.63097
										XM_025786024.2	0.0120973	4.69055	0.0835881	0.937193	0.999721	-7.50103			XM_025840406.1	0.320803	-2.68311	0.0857338	0.935766	0.999639	-5.44071
										XM_025830183.2	0.170282	-5.52137	0.0836484	0.937195	0.999721	-5.27729			XM_025759333.2	-0.331056	-3.79611	-0.0857305	0.935768	0.999639	-5.51489
										XM_029296743.1	0.0441251	0.00236161	0.0835255	0.937216	0.999721	-6.02868			XM_025759979.1	-0.030923	2.64943	-0.0857256	0.935772	0.999639	-7.08728
										XR_003183006.1	0.0553346	-0.4433	0.0835653	0.937217	0.999721	-6.02444			XM_025776690.1	-0.294408	-1.72144	-0.0857085	0.935785	0.999639	-5.43488
										XM_025824831.1	-0.0161169	5.18403	-0.0836184	0.937218	0.999721	-7.61544			XM_025770985.2	-0.0255952	2.45172	-0.0857002	0.935791	0.999639	-7.07844
										XR_003815516.1	-0.149471	-2.24279	-0.0835987	0.937232	0.999721	-5.36729			XM_025797225.2	-0.00979238	5.30758	-0.0856135	0.9358	0.999639	-7.57499
										XM_025832251.2	-0.27211	-3.86506	-0.0835949	0.937235	0.999721	-5.38846			XM_025831585.1	-0.0768454	-0.149778	-0.0856784	0.935807	0.999639	-6.30762
										XM_025787193.2	-0.0512003	2.72424	-0.0835915	0.937238	0.999721	-6.99874			XM_025834926.1	0.00868327	6.22401	0.085614	0.935811	0.999639	-7.79747
										XR_003813000.1	-0.142792	-4.17622	-0.0835883	0.93724	0.999721	-5.32627			XM_025834130.2	-0.015251	4.48617	-0.0856704	0.935813	0.999639	-7.52514
										XM_025789838.2	-0.014047	4.25449	-0.0835366	0.937275	0.999721	-7.45732			XM_025819623.2	-0.015143	3.61587	-0.0856165	0.935841	0.999639	-7.35019
										XM_025826458.2	-0.0420063	2.55397	-0.08354	0.937276	0.999721	-7.09726			XM_025821150.2	0.0144578	3.08596	0.0855442	0.935852	0.999639	-7.26177
										XM_025817081.2	-0.0944801	-3.48781	-0.0834294	0.937288	0.999721	-5.35858			XM_025802714.2	-0.0963003	0.970646	-0.0856044	0.935862	0.999639	-6.53478
										XM_025774338.2	0.157482	-5.62043	0.0835235	0.937289	0.999721	-5.28265			XR_003814191.1	0.276648	-3.83853	0.0855802	0.935881	0.999639	-5.43126
										XR_003168112.2	0.0923298	-0.511971	0.0835016	0.937305	0.999721	-5.98445			XM_025807795.2	0.0724142	-0.95147	0.0855578	0.935888	0.999639	-5.83544
										XM_025800829.2	0.0178146	3.84167	0.0834916	0.937313	0.999721	-7.30751			XM_025757957.2	0.145322	-5.91312	0.0855488	0.935904	0.999639	-5.32073
										XM_025825960.2	0.191093	-1.81746	0.0834808	0.937321	0.999721	-5.38608			XM_025815641.2	0.145322	-5.91312	0.0855488	0.935904	0.999639	-5.32073
										XM_025774499.2	0.0973954	-2.42536	0.0834063	0.937335	0.999721	-5.51107			XM_025818245.2	0.145322	-5.91312	0.0855488	0.935904	0.999639	-5.32073
										XM_025800760.2	-0.355617	-3.93678	-0.0834552	0.93734	0.999721	-5.27933			XM_025795468.2	0.0211359	6.7362	0.0855431	0.935908	0.999639	-7.87809
										XM_025791258.2	-0.0174796	6.66172	-0.0834159	0.937369	0.999721	-7.81062			LOC112722795	-0.11698	-2.33717	-0.0855107	0.935932	0.999639	-5.47144
										LOC112711463	-0.0313109	0.975846	-0.0833354	0.93737	0.999721	-6.5045			XM_025844828.2	0.0762249	-0.604464	0.0855052	0.935937	0.999639	-5.85145
										XM_025757469.2	0.0726016	-0.0187936	0.0833987	0.937382	0.999721	-5.9306			XM_025762531.2	-0.212712	-2.86723	-0.0854976	0.935942	0.999639	-5.42266
										XM_025776155.2	0.327158	-3.06712	0.0833724	0.937402	0.999721	-5.42416			XM_025816346.2	-0.0451877	0.997768	-0.085461	0.93597	0.999639	-6.52944
										LOC112795117	0.106275	-4.12946	0.0832521	0.937421	0.999721	-5.27488			XM_025834604.2	0.0629956	-0.26425	0.0854485	0.935979	0.999639	-6.09767
										XM_025825236.1	-0.0112731	4.64191	-0.0832559	0.937425	0.999721	-7.50419			XM_025813059.1	0.00875866	5.67311	0.0853703	0.935982	0.999639	-7.71158
										XM_029296749.1	-0.0170284	3.82352	-0.0833298	0.937434	0.999721	-7.2848			XM_025785811.2	-0.027506	2.67136	-0.0854398	0.935985	0.999639	-7.08697
										XR_003162827.2	-0.0851268	-0.341689	-0.0832965	0.937459	0.999721	-6.27892			XM_025764423.2	-0.117656	-1.37994	-0.0854326	0.935991	0.999639	-5.44389
										XM_025791351.2	-0.0615124	0.294336	-0.0832747	0.937475	0.999721	-6.08003			XM_025768557.2	-0.258215	-4.54851	-0.0854134	0.936005	0.999639	-5.40087
										XM_025813785.2	0.211633	-3.77246	0.083271	0.937478	0.999721	-5.45062			XR_003172594.2	0.0823625	-2.06007	0.0853184	0.93602	0.999639	-5.58073
										XM_025819241.2	-0.0120932	4.97706	-0.0832039	0.937503	0.999721	-7.55601			XM_025828737.2	0.0402876	-0.00629621	0.0853178	0.936021	0.999639	-6.20887
										XM_025835085.2	0.0114194	6.00098	0.0832332	0.937506	0.999721	-7.73212			XM_025810910.2	0.049228	2.71714	0.0853856	0.936026	0.999639	-7.0897
										XR_003189729.2	-0.233777	-4.66631	-0.0832192	0.937517	0.999721	-5.32078			XR_003150856.1	-0.202286	0.0463012	-0.0853832	0.936028	0.999639	-5.72235
										XM_025810394.2	0.0489149	2.18008	0.0831992	0.937532	0.999721	-6.67301			XR_003156137.2	-0.187294	-2.67227	-0.0853665	0.93604	0.999639	-5.54557
										XM_029295560.1	-0.0794114	-0.064353	-0.0831827	0.937544	0.999721	-6.35314			XR_003197303.2	-0.105766	-2.38779	-0.0853534	0.936041	0.999639	-5.50215
										XM_025781427.2	0.210778	-1.58417	0.0831813	0.937545	0.999721	-5.55409			XM_025775141.1	0.189972	-3.32441	0.08536	0.936045	0.999639	-5.49015
										XM_025759065.2	-0.168611	-2.69843	-0.0831797	0.937546	0.999721	-5.33545			XR_003154024.2	0.0135013	5.25672	0.0853027	0.936088	0.999639	-7.6403
										XM_025758692.2	0.0492128	4.15511	0.083122	0.937589	0.999721	-7.36894			XM_025819618.2	0.260874	-1.47362	0.0853006	0.936089	0.999639	-5.52886
										XM_025824852.2	-0.115866	-2.53823	-0.0831198	0.937591	0.999721	-5.49752			XM_025836399.2	-0.0533695	-0.348187	-0.0852032	0.936106	0.999639	-5.96592
										XM_025799455.2	-0.0138141	3.93421	-0.0830476	0.937594	0.999721	-7.34819			XM_025804453.2	-0.0557759	-1.00401	-0.085149	0.936147	0.999639	-5.87879
										XM_025840634.2	-0.133321	1.53343	-0.0830884	0.937614	0.999721	-6.40274			XM_025805098.2	-0.0453761	1.70696	-0.085216	0.936153	0.999639	-6.79246
										XM_025835103.2	0.0376161	0.873031	0.0830813	0.93762	0.999721	-6.5487			XM_025829463.2	0.0622251	0.29637	0.0851943	0.936169	0.999639	-6.22157
										XM_025788056.2	-0.0122023	3.58986	-0.0829741	0.937629	0.999721	-7.31058			XM_025782677.1	-0.0115383	4.11643	-0.0851096	0.936176	0.999639	-7.44221
										XM_025839116.2	0.3408	-4.01508	0.0830497	0.937643	0.999721	-5.27746			XM_025773526.2	-0.0216911	1.75988	-0.0851216	0.936186	0.999639	-6.89167
										XM_025767790.1	0.305855	-3.41963	0.0830135	0.937671	0.999721	-5.41565			XM_025770201.1	-0.0284552	1.72109	-0.0851497	0.936202	0.999639	-6.77004
										XM_025767482.2	-0.0636701	0.0232676	-0.0830117	0.937672	0.999721	-6.53954			XM_025776966.2	-0.0101726	5.59638	-0.0850951	0.936219	0.999639	-7.6886
										XM_029289785.1	0.182405	-1.39265	0.0830073	0.937675	0.999721	-5.39854			XM_025760484.2	0.104368	-1.31022	0.0851211	0.936223	0.999639	-5.97995
										XR_003818059.1	-0.0810928	-1.72688	-0.0829166	0.937689	0.999721	-5.62687			LOC112736671	0.0678876	-1.16485	0.0850371	0.936231	0.999639	-5.73363
										XM_025755402.2	-0.185547	0.652449	-0.0829658	0.937706	0.999721	-5.70088			XM_025773644.2	0.0207638	3.41221	0.0850707	0.936261	0.999639	-7.27991
										XM_025758142.1	-0.00765482	6.29415	-0.0828699	0.937708	0.999721	-7.75674			XM_025836433.2	0.0570657	-0.654657	0.0849958	0.936262	0.999639	-5.87096
										XM_025791193.2	0.153375	-1.84115	0.0829437	0.937723	0.999721	-5.92381			XM_025749952.2	-0.0438541	-0.0558139	-0.0849915	0.936265	0.999639	-6.11111
										XR_003172130.2	-0.182922	-3.47543	-0.0829242	0.937737	0.999721	-5.52778			XR_003153980.2	0.243477	-4.72516	0.0850254	0.936295	0.999639	-5.38014
										XM_025794498.1	-0.0238616	2.87778	-0.0829187	0.937742	0.999721	-7.14445			XM_025824294.2	-0.0877149	-0.361939	-0.085007	0.936309	0.999639	-6.0115
										XR_003810807.1	-0.232546	-4.70512	-0.082906	0.937751	0.999721	-5.31872			XM_025838614.2	0.0116033	5.34156	0.0850002	0.936311	0.999639	-7.63538
										XR_003199547.2	-0.0651455	0.309544	-0.0828309	0.937807	0.999721	-6.13185			XR_003193047.2	0.121461	-2.05997	0.0849991	0.936315	0.999639	-6.11728
										XM_025808326.2	0.332807	-3.53471	0.0828238	0.937813	0.999721	-5.51021			XM_025812005.2	-0.0288081	1.11612	-0.0849112	0.936344	0.999639	-6.6102
										XM_025821055.2	0.185421	-1.99693	0.0828206	0.937815	0.999721	-5.40156			XR_003811800.1	-0.180935	-1.20582	-0.0849522	0.93635	0.999639	-5.73459
										XM_025755711.2	-0.0698611	1.70427	-0.0827736	0.93785	0.999721	-6.90436			XM_025783332.2	0.0905511	-2.43712	0.0849501	0.936351	0.999639	-5.81724
										XR_003818287.1	0.0744386	-0.826809	0.0826807	0.937851	0.999721	-5.65882			XM_025803460.2	0.0351481	1.00291	0.0849498	0.936351	0.999639	-6.58186
										XM_025799448.2	-0.0918925	2.56762	-0.0827615	0.937859	0.999721	-6.6742			XM_025763121.2	-0.0109856	4.88384	-0.0848722	0.936373	0.999639	-7.56663
										XM_025786939.2	-0.0106294	5.03272	-0.08268	0.937861	0.999721	-7.57757			XM_025833394.2	-0.073889	-0.143448	-0.0848769	0.936406	0.999639	-5.92832
										XM_025813189.2	-0.0147817	3.39338	-0.0826681	0.937862	0.999721	-7.21838			XM_025803102.2	-0.131772	-3.14414	-0.0848741	0.936408	0.999639	-5.43308
										XR_003164754.1	0.109781	-4.60606	0.0826547	0.937869	0.999721	-5.26739			XR_003162931.2	-0.130911	-4.89546	-0.0848592	0.936415	0.999639	-5.33541
										XM_025801831.2	0.0179522	7.05214	0.0827257	0.937886	0.999721	-7.85948			XM_029295657.1	0.128745	-3.97079	0.0848555	0.936422	0.999639	-5.42592
										XM_025762331.1	-0.0548208	0.133633	-0.0827068	0.9379	0.999721	-6.41849			XM_025771257.2	-0.108382	-2.49816	-0.084852	0.936425	0.999639	-6.06137
										XM_025756586.2	0.0143075	3.33433	0.0826094	0.937903	0.999721	-7.18248			XR_003179971.2	0.0412226	0.886133	0.0848452	0.93643	0.999639	-6.40086
										XM_025747484.2	-0.010109	4.85217	-0.0826052	0.937906	0.999721	-7.54255			XM_025801436.2	0.00909266	5.4709	0.0847252	0.936464	0.999639	-7.67473
										XM_029298402.1	0.246954	-2.81665	0.0826693	0.937928	0.999721	-5.33374			XM_025787098.2	-0.0131313	3.46564	-0.0847162	0.936471	0.999639	-7.29118
										XM_025757362.2	-0.141548	-3.49025	-0.0826493	0.937943	0.999721	-5.33866			XM_025778107.2	-0.0696368	-4.98097	-0.0846769	0.9365	0.999639	-5.66706
										XM_025820476.2	-0.0496371	-0.100503	-0.0826474	0.937945	0.999721	-6.29394			XM_025797171.2	-0.0284373	1.32792	-0.0846752	0.936507	0.999639	-6.598
										XM_025816685.1	0.0239984	1.996	0.0825586	0.937951	0.999721	-6.75614			XM_025768888.1	0.022476	2.77752	0.084738	0.93651	0.999639	-7.18026
										XM_025818774.2	0.01687	3.6284	0.082633	0.937955	0.999721	-7.28339			XM_025825066.2	-0.10837	-3.51847	-0.0846644	0.936528	0.999639	-5.3882
										LOC112730709	-0.0768842	-3.13097	-0.0825293	0.937963	0.999721	-5.51706			XM_025817429.2	0.0192056	2.69602	0.0847084	0.93653	0.999639	-7.13442
										XM_025766230.2	0.206368	-5.09211	0.0826056	0.937976	0.999721	-5.29405			XR_003815570.1	-0.0556116	0.886054	-0.084688	0.936547	0.999639	-6.75584
										XM_025819727.2	-0.257547	-4.45388	-0.0826024	0.937978	0.999721	-5.33657			XM_025798765.2	0.110632	-3.38742	0.0846789	0.936554	0.999639	-5.62949
										XM_025802745.1	-0.127741	-3.02115	-0.0826006	0.93798	0.999721	-5.42813			XM_025790893.2	-0.277174	-3.7703	-0.084674	0.936558	0.999639	-5.34917
										XM_029295508.1	-0.0435862	-0.0657824	-0.0825068	0.93798	0.999721	-6.13461			XM_025749979.2	0.0166978	3.5417	0.0846521	0.936574	0.999639	-7.31027
										XM_025761152.1	-0.183202	-2.23743	-0.0825973	0.937982	0.999721	-5.51416			XR_003155722.2	-0.0159794	3.55725	-0.0846201	0.936598	0.999639	-7.35913
										XR_003175279.2	0.165546	-4.15621	0.0825698	0.938003	0.999721	-5.29465			XM_025783040.1	0.0177257	3.16447	0.0846011	0.936612	0.999639	-7.25034
										XM_025820346.2	0.0766968	-2.17573	0.0824441	0.938027	0.999721	-5.53698			XM_025775751.2	-0.024227	1.55652	-0.0845494	0.93662	0.999639	-6.79537
										XM_025824925.2	0.316089	-0.424822	0.0825238	0.938037	0.999721	-5.60305			XM_029298600.1	-0.0489839	0.229785	-0.0845792	0.936628	0.999639	-6.2161
										XR_003190228.1	-0.0988794	-2.60148	-0.082426	0.93804	0.999721	-5.40465			XM_025804132.2	-0.0125127	4.22695	-0.0845182	0.936649	0.999639	-7.46849
										XM_025757522.2	0.116386	-3.27201	0.0824765	0.938041	0.999721	-5.37937			XM_025830825.2	-0.0625113	-0.520273	-0.084528	0.936667	0.999639	-6.03594
										XR_003171564.2	0.163313	-5.62043	0.082494	0.93806	0.999721	-5.2742			XM_029297867.1	-0.352829	-4.04309	-0.0845156	0.936676	0.999639	-5.34082
										XR_003183677.2	-0.212251	-5.0327	-0.0824582	0.938086	0.999721	-5.26347			XM_025820134.2	0.17506	-3.28937	0.084504	0.936684	0.999639	-5.47748
										XR_003150440.2	0.0212087	2.01622	0.0823509	0.938097	0.999721	-6.80394			XM_025820512.2	0.0124005	3.98097	0.0844426	0.936687	0.999639	-7.43011
										XM_025771712.2	0.015054	3.07889	0.0823378	0.938106	0.999721	-7.10853			XR_003199676.2	-0.0567324	0.165211	-0.0844886	0.936696	0.999639	-6.27934
										XM_025813473.2	0.0646428	0.0287663	0.0824284	0.938109	0.999721	-6.45243			XM_029297123.1	0.274148	-4.57741	0.0844812	0.936702	0.999639	-5.33096
										XM_025831757.2	0.164042	-4.09163	0.0824268	0.93811	0.999721	-5.29497			XM_029293195.1	0.0460414	0.0723846	0.0843454	0.936748	0.999639	-6.11629
										XM_025784424.2	-0.101822	-0.579824	-0.0824114	0.938121	0.999721	-6.22094			XM_025747706.2	0.164631	-2.13037	0.0844053	0.936758	0.999639	-5.54593
										XM_025748730.2	0.0655239	-0.017616	0.0823644	0.938138	0.999721	-5.90785			XM_025783943.2	0.221765	-2.73028	0.0843623	0.93679	0.999639	-5.42912
										XR_003813334.1	0.0203301	3.38651	0.0823884	0.938139	0.999721	-7.31125			XM_025764077.2	0.014071	3.28737	0.0842659	0.936807	0.999639	-7.26507
										XM_025774866.2	0.143358	-3.99347	0.0823555	0.938163	0.999721	-5.37879			XM_025840997.2	-0.0311697	3.59862	-0.0843316	0.936813	0.999639	-7.32487
										XM_025768078.2	0.286034	-3.42378	0.0823504	0.938167	0.999721	-5.30754			XM_025838527.2	-0.0235263	1.82986	-0.084312	0.936817	0.999639	-6.90399
										XM_025828663.2	0.249257	-2.74101	0.0823495	0.938168	0.999721	-5.34418			XM_025756009.1	0.0187143	2.77219	0.0843165	0.93682	0.999639	-7.14809
										XR_003160157.1	0.134551	-2.99233	0.0823146	0.938194	0.999721	-5.43692			XM_025796826.2	-0.0922281	-3.73859	-0.0842349	0.93683	0.999639	-5.42265
										XM_025815504.2	0.0779065	-1.47041	0.0823014	0.938204	0.999721	-6.03827			XM_025815495.2	-0.0999888	-1.09182	-0.084266	0.936862	0.999639	-5.59707
										XM_025794051.2	-0.0591431	-0.459458	-0.0822354	0.938216	0.999721	-5.95617			XM_025777769.2	-0.174183	1.45455	-0.0842657	0.936863	0.999639	-5.89874
										LOC112791323	0.140119	-3.74247	0.0822521	0.938241	0.999721	-5.3569			XM_025811152.2	-0.0843157	-1.94889	-0.0842029	0.936866	0.999639	-5.58161
										XM_025765397.1	0.192752	-0.0433274	0.0822492	0.938243	0.999721	-5.53726			XM_025774742.1	-0.0145151	5.05614	-0.0842486	0.936875	0.999639	-7.61934
										XM_025756382.2	-0.223269	-4.7539	-0.0822404	0.938249	0.999721	-5.31597			XR_003150628.2	-0.0718973	-1.76269	-0.0841509	0.936893	0.999639	-5.6305
										XM_025750286.1	0.0123225	3.58419	0.0821435	0.938252	0.999721	-7.29222			XR_003170147.2	0.0890498	-2.47433	0.0841214	0.936915	0.999639	-5.48039
										XM_025777118.2	0.130604	-3.60023	0.0822339	0.938254	0.999721	-5.35058			XM_025842766.2	-0.0408256	1.86716	-0.0841782	0.936928	0.999639	-6.75492
										XM_025748850.1	-0.0227314	2.65107	-0.0822107	0.938272	0.999721	-6.98316			XM_025826824.2	-0.25121	-1.34303	-0.08417	0.936934	0.999639	-5.57244
										XR_003818570.1	-0.239933	-4.56551	-0.0822043	0.938276	0.999721	-5.32697			XM_025747417.2	-0.0168475	4.04077	-0.084134	0.936961	0.999639	-7.41523
										XM_025819325.2	0.00935787	6.16613	0.0821374	0.938281	0.999721	-7.74373			XR_003183201.2	-0.253231	-4.56006	-0.0841095	0.936979	0.999639	-5.40003
										XR_003189778.2	-0.247739	-1.92343	-0.0821933	0.938285	0.999721	-5.40732			XM_025809573.1	0.193523	-0.736163	0.0840958	0.936989	0.999639	-5.58322
										XM_025844141.2	-0.0198675	3.55552	-0.0821813	0.938294	0.999721	-7.23248			XR_003199261.2	-0.101636	-5.11883	-0.0840092	0.936999	0.999639	-5.34627
										XM_025820343.2	0.0114286	4.72074	0.0820878	0.938305	0.999721	-7.48792			XM_025826021.2	0.218809	-0.389659	0.0840823	0.937	0.999639	-5.62597
										XR_003202006.2	0.144211	-5.74537	0.082158	0.938311	0.999721	-5.27816			XM_025773871.2	-0.0211091	1.98735	-0.0840379	0.937005	0.999639	-6.93167
										XR_003199001.2	0.144211	-5.74537	0.082158	0.938311	0.999721	-5.27816			XM_025842381.2	-0.265103	-4.64503	-0.0840737	0.937006	0.999639	-5.3304
										XR_003813893.1	0.238259	-4.37599	0.0821433	0.938322	0.999721	-5.32409			XM_029291508.1	-0.157879	-1.74674	-0.084022	0.937045	0.999639	-5.57377
										LOC112758284	0.0122914	3.98484	0.0820527	0.938323	0.999721	-7.39486			XM_029298219.1	-0.130373	-3.32268	-0.0839731	0.937081	0.999639	-5.57158
										XR_003187220.2	0.246835	-4.45119	0.0820621	0.938383	0.999721	-5.34621			XM_025818855.1	-0.137605	-1.82726	-0.0839652	0.937087	0.999639	-5.60983
										XM_029289527.1	-0.105457	-0.982871	-0.0820216	0.938413	0.999721	-5.61251			LOC112759634	-0.0399475	1.19552	-0.0839267	0.937116	0.999639	-6.92495
										XR_003187574.2	0.071123	-0.329725	0.0820009	0.938418	0.999721	-5.84019			XM_029294977.1	0.222924	-2.39256	0.0838619	0.937164	0.999639	-5.46081
										XR_003816326.1	0.26355	-4.60537	0.0819725	0.93845	0.999721	-5.26755			XM_025830992.2	0.196826	-4.21956	0.0838534	0.937171	0.999639	-5.50197
										XM_025787425.2	0.0340626	0.591531	0.0818784	0.938451	0.999721	-6.32376			XM_025758205.2	-0.0585899	-0.919855	-0.0837656	0.937181	0.999639	-5.82278
										XM_025773695.2	0.01538	2.86676	0.0818552	0.938468	0.999721	-7.12036			XR_003150614.2	-0.034593	1.11639	-0.0838193	0.937196	0.999639	-6.6859
										XM_025762583.2	-0.0721397	2.32359	-0.08193	0.938482	0.999721	-6.82778			XM_025753138.2	0.0231165	4.55819	0.0837773	0.937227	0.999639	-7.53605
										XR_003150508.2	0.205972	-1.69595	0.0819277	0.938484	0.999721	-5.43085			XM_029297120.1	-0.321833	-3.8996	-0.0837342	0.93726	0.999639	-5.4662
										XM_025779353.1	0.0236156	1.91113	0.0818336	0.938498	0.999721	-6.77935			XM_029289261.1	-0.0151622	4.04232	-0.0837334	0.93726	0.999639	-7.45856
										XM_025808468.2	0.283303	-4.02593	0.0818898	0.938512	0.999721	-5.39941			XM_025750524.2	0.0101531	4.8303	0.0836506	0.937267	0.999639	-7.5886
										XM_025774321.2	-0.0113124	3.98547	-0.0817949	0.938513	0.999721	-7.35569			XM_025836261.1	0.0431969	1.28902	0.0836698	0.937308	0.999639	-6.74108
										XM_025804155.2	-0.0126061	4.2295	-0.081811	0.938518	0.999721	-7.40794			XM_025834570.1	0.0741552	-0.148107	0.0836676	0.937309	0.999639	-6.01592
										XM_025760310.2	0.00815188	6.39433	0.0817597	0.93854	0.999721	-7.78764			XM_025760011.2	-0.242019	-3.27605	-0.0836613	0.937314	0.999639	-5.40363
										XM_025767232.2	-0.0262328	1.54254	-0.0817734	0.938546	0.999721	-6.69054			XM_025767863.2	-0.0160719	4.44444	-0.0836596	0.937315	0.999639	-7.5158
										XM_025799728.2	-0.300154	-2.8051	-0.0818409	0.938549	0.999721	-5.41316			XM_025806803.2	-0.0241067	1.39514	-0.0835835	0.937317	0.999639	-6.67485
										XM_025803608.2	0.261179	-2.97344	0.0818402	0.938549	0.999721	-5.33258			XR_003179695.1	-0.0550634	-0.692433	-0.0835562	0.937338	0.999639	-5.9281
										XM_025827064.2	0.124222	-1.20116	0.0818057	0.938575	0.999721	-5.3911			XM_025798716.2	0.0354222	3.1145	0.08362	0.937345	0.999639	-7.24618
										XM_025777970.2	-0.00909262	5.75527	-0.0817164	0.938578	0.999721	-7.69743			XM_025794329.2	-0.0175265	6.86174	-0.0836136	0.93735	0.999639	-7.90065
										XR_003178453.2	0.0195167	3.60078	0.0817968	0.938582	0.999721	-7.26629			XR_003166253.2	-0.0403576	2.40779	-0.0836052	0.937356	0.999639	-7.00551
										XR_003166182.2	0.178509	-3.82656	0.081775	0.938598	0.999721	-5.29502			XM_025844313.2	-0.0165451	3.29926	-0.0835895	0.937368	0.999639	-7.28636
										XM_025766975.2	0.0132316	6.29048	0.0817292	0.938632	0.999721	-7.73983			XM_025825395.2	-0.019641	3.14955	-0.0835824	0.937373	0.999639	-7.26131
										XM_025824065.2	0.0145655	3.01715	0.081594	0.938664	0.999721	-7.13218			XM_025816223.2	-0.0336746	3.45665	-0.083582	0.937373	0.999639	-7.29137
										XM_025754969.1	0.0137734	3.51998	0.0815704	0.938682	0.999721	-7.24136			XM_025756657.2	-0.0178123	9.91277	-0.083579	0.937376	0.999639	-8.33982
										XM_025842654.2	-0.116502	1.10224	-0.0816526	0.93869	0.999721	-7.0486			XM_025789489.2	0.0710905	-0.31732	0.0835584	0.937391	0.999639	-6.46647
										XM_025793043.2	0.0896008	-3.57806	0.0815888	0.938698	0.999721	-5.56687			XM_025776712.2	-0.015102	3.19826	-0.0835162	0.937397	0.999639	-7.2671
										XM_025764655.2	0.0169035	5.10231	0.0816388	0.9387	0.999721	-7.57849			XM_025825914.2	0.0671598	3.19332	0.0835474	0.937399	0.999639	-7.08166
										XM_025843866.2	-0.0118827	3.70779	-0.0815322	0.93871	0.999721	-7.31354			XM_029291614.1	-0.0617594	-0.584738	-0.0834412	0.937444	0.999639	-5.86506
										XR_003179787.2	0.0523599	1.04805	0.0816243	0.938711	0.999721	-6.34588			XM_025774607.2	0.0187343	4.61847	0.0834644	0.937461	0.999639	-7.54455
										XM_025796668.2	0.015926	3.28633	0.0815336	0.938721	0.999721	-7.15897			XM_025770569.2	-0.0103796	4.50892	-0.0833375	0.937501	0.999639	-7.5051
										XM_025841949.2	0.292441	-4.08935	0.081611	0.938721	0.999721	-5.36502			XM_029297277.1	-0.176675	-5.47824	-0.0833985	0.93751	0.999639	-5.3235
										XM_029290127.1	-0.0645207	-1.08557	-0.0814801	0.938749	0.999721	-5.67512			XM_025840590.2	0.0110535	5.10842	0.0833499	0.937529	0.999639	-7.61852
										XM_029295833.1	0.017369	2.54985	0.0814557	0.938768	0.999721	-7.01981			XR_003186524.2	-0.0544854	1.28562	-0.0833732	0.937529	0.999639	-6.86898
										XM_025783596.2	0.0481445	-0.138017	0.0814553	0.938768	0.999721	-6.02705			XR_003196424.2	-0.193417	-3.00616	-0.0833617	0.937538	0.999639	-5.41298
										XM_025840973.2	0.0306632	4.46564	0.0815444	0.938771	0.999721	-7.38776			XM_025778038.2	-0.0170663	2.30931	-0.0832875	0.937539	0.999639	-7.01251
										XM_025816614.1	-0.0179363	3.54296	-0.0815385	0.938775	0.999721	-7.24041			XM_029290674.1	0.0463369	-0.0757036	0.0833564	0.937542	0.999639	-6.31632
										XR_003196213.2	-0.145903	-3.7402	-0.0815303	0.938781	0.999721	-5.45888			XM_025796913.2	-0.0250731	3.44062	-0.0833517	0.937545	0.999639	-7.26785
										XM_029290026.1	-0.154083	-3.07177	-0.0815179	0.93879	0.999721	-5.35757			XM_025808438.1	-0.0197123	2.14088	-0.0832884	0.937546	0.999639	-6.94687
										XM_025813649.2	-0.187871	-5.14853	-0.081469	0.938827	0.999721	-5.29683			XM_025788692.2	-0.109399	-1.53587	-0.0833375	0.937556	0.999639	-5.61206
										XR_003810995.1	-0.0951412	-2.68928	-0.0813758	0.938828	0.999721	-5.41153			XM_025839669.1	-0.0370436	2.68113	-0.083286	0.937594	0.999639	-7.13125
										XM_029294977.1	0.205161	-2.52025	0.0814643	0.938831	0.999721	-5.39137			XR_003193240.2	-0.217551	-4.94992	-0.0832717	0.937605	0.999639	-5.3646
										XM_025845037.2	-0.0264766	1.71776	-0.0813699	0.938832	0.999721	-6.54715			XM_029288172.1	-0.00635059	7.65835	-0.0831845	0.937616	0.999639	-8.01172
										XM_025823850.2	-0.0227718	2.33214	-0.0814306	0.938833	0.999721	-6.91271			XM_025766321.2	-0.0456497	-0.190395	-0.0831638	0.937636	0.999639	-6.11983
										XM_029288116.1	-0.0880062	-2.46185	-0.081364	0.938836	0.999721	-5.40907			XM_025810780.2	-0.0477091	-0.0518149	-0.0831837	0.93765	0.999639	-6.16456
										LOC112791145	-0.0135296	3.30493	-0.0813618	0.938838	0.999721	-7.23441			XR_003162495.1	-0.256804	-4.52915	-0.0832038	0.937656	0.999639	-5.38781
										XM_025812613.2	0.0477113	0.606247	0.0813871	0.938888	0.999721	-6.32916			XM_025758023.2	-0.070721	0.301312	-0.0831804	0.937673	0.999639	-6.61272
										XM_025839446.2	0.039623	0.527729	0.0812918	0.938891	0.999721	-6.18165			XM_025811398.2	-0.122305	2.17046	-0.08318	0.937674	0.999639	-6.36866
										XM_025801875.2	0.0413181	1.03989	0.0813661	0.938904	0.999721	-6.9131			XR_003162040.2	-0.0274278	1.212	-0.0831187	0.937682	0.999639	-6.636
										XM_025811766.2	-0.0240155	3.18451	-0.0813631	0.938906	0.999721	-7.20563			XM_025839889.2	0.0703626	-1.32164	0.0830797	0.937694	0.999639	-5.64261
										XR_003165728.2	-0.176022	0.504379	-0.081362	0.938907	0.999721	-5.70779			XM_025780806.1	-0.0481501	-0.28923	-0.083064	0.937706	0.999639	-6.02444
										XM_025801457.2	0.0104074	4.37298	0.0812471	0.938924	0.999721	-7.46045			XM_025840134.2	0.121092	-4.81456	0.0831071	0.937707	0.999639	-5.33454
										XM_025776047.2	0.0313108	0.700584	0.0811975	0.938961	0.999721	-6.3813			XR_003199716.2	0.206057	-0.757096	0.083126	0.937714	0.999639	-5.50521
										XR_003186624.2	-0.239217	-4.80131	-0.0812836	0.938966	0.999721	-5.26557			XM_025769830.1	0.0249449	1.31385	0.0830416	0.937723	0.999639	-6.63413
										XR_003815487.1	0.0481426	-0.108489	0.08119	0.938967	0.999721	-5.95477			XM_025789843.2	0.0250828	3.23652	0.0831018	0.937732	0.999639	-7.24362
										XM_025832091.2	0.15804	-5.62043	0.0812661	0.938979	0.999721	-5.2743			XM_025774346.2	0.1621	-4.33328	0.0830912	0.93774	0.999639	-5.34808
										XM_025818298.1	0.15804	-5.62043	0.0812661	0.938979	0.999721	-5.2743			XR_003162753.2	0.255618	-4.69729	0.0830844	0.937745	0.999639	-5.32981
										XM_025781073.2	-0.0117034	4.43251	-0.0811613	0.93899	0.999721	-7.42835			XM_025767328.2	0.0163939	4.37122	0.0830791	0.937749	0.999639	-7.48554
										XM_025792264.2	-0.0145777	4.65286	-0.0812262	0.939009	0.999721	-7.49779			XM_025770615.2	-0.0953373	-3.57319	-0.0829912	0.93776	0.999639	-5.42047
										XM_029288467.1	-0.248924	-4.53622	-0.0812234	0.939011	0.999721	-5.33098			XM_025811375.1	-0.109723	2.01947	-0.0830594	0.937764	0.999639	-6.80721
										XM_025755513.2	-0.0791401	0.430385	-0.0812203	0.939013	0.999721	-5.98169			XM_029294409.1	-0.107802	-2.60885	-0.0830572	0.937765	0.999639	-5.5838
										XR_003187494.2	-0.0920377	-4.60606	-0.0811531	0.939018	0.999721	-5.52685			XM_025823604.2	-0.102649	-2.15521	-0.0829901	0.937774	0.999639	-5.40875
										XM_029290619.1	-0.250266	-4.41758	-0.0812068	0.939023	0.999721	-5.33726			XM_025820558.2	0.298175	-4.0467	0.0830207	0.937793	0.999639	-5.45419
										XM_025804248.1	0.0832529	-1.52485	0.0811246	0.939033	0.999721	-5.59489			XM_025778153.2	-0.123963	-2.22756	-0.0830094	0.937801	0.999639	-6.03628
										XM_025792974.2	0.0229166	5.19324	0.0811642	0.939055	0.999721	-7.59953			XR_003165321.2	0.234045	-4.88914	0.0830065	0.937803	0.999639	-5.32802
										XM_025792946.2	0.120383	-1.65739	0.0811331	0.939079	0.999721	-5.63976			XR_003190345.2	-0.0325385	0.480576	-0.0829245	0.93781	0.999639	-6.35558
										XM_025763050.2	0.108484	-4.85805	0.081029	0.939088	0.999721	-5.28422			LOC112800466	-0.136462	-4.73366	-0.0829901	0.937816	0.999639	-5.38501
										XM_025798081.2	0.0276329	3.42072	0.0811133	0.939093	0.999721	-7.14247			XM_025842577.1	-0.0253154	1.41256	-0.0829107	0.937837	0.999639	-6.71063
										XM_029296070.1	0.319215	-3.79246	0.0810834	0.939116	0.999721	-5.41841			XM_025793543.2	-0.241027	-4.69283	-0.0829585	0.937839	0.999639	-5.37792
										XM_025846847.1	0.0341173	1.12307	0.0810106	0.939136	0.999721	-6.47334			XM_025770514.1	0.209056	-4.90506	0.0829338	0.937858	0.999639	-5.33011
										XR_003187728.1	-0.0744177	-2.30255	-0.0809571	0.939142	0.999721	-5.55233			XM_025801824.2	0.0148272	4.24719	0.0829019	0.937881	0.999639	-7.46992
										XM_025846292.1	-0.010766	6.3694	-0.0810347	0.939152	0.999721	-7.77673			XM_025800159.2	-0.168583	-3.18736	-0.0828666	0.937908	0.999639	-5.49756
										XR_003818600.1	-0.0506618	0.333968	-0.0810158	0.939161	0.999721	-6.16194			XM_025837762.2	0.147402	-1.00871	0.0828498	0.93792	0.999639	-5.45882
										XM_025815599.2	0.246122	-4.45573	0.0810177	0.939165	0.999721	-5.34634			XM_025751930.1	0.162301	-4.30398	0.0828391	0.937928	0.999639	-5.34654
										XM_025812323.1	-0.0187264	4.66662	-0.0810048	0.939175	0.999721	-7.51447			XM_025800789.2	0.0143629	4.13084	0.0828264	0.937938	0.999639	-7.43056
										XM_025802476.1	0.0721624	1.79071	0.0810002	0.939178	0.999721	-6.73881			XM_025826080.2	0.0743437	-1.18352	0.0827979	0.937939	0.999639	-5.75071
										XR_003172392.2	0.232409	-2.1251	0.0809928	0.939184	0.999721	-5.40899			XM_025749763.2	0.189832	-2.29233	0.0827999	0.937958	0.999639	-5.4403
										XM_025807284.2	0.13578	0.381884	0.0809586	0.939209	0.999721	-5.77909			XM_025748097.1	-0.0102842	5.29208	-0.0827489	0.937971	0.999639	-7.64748
										XM_025833236.2	0.23494	-2.34828	0.0809243	0.939235	0.999721	-5.39246			XM_025845821.1	-0.0151086	5.14883	-0.0827734	0.937977	0.999639	-7.63491
										XM_025846097.1	0.147151	1.8723	0.0809133	0.939243	0.999721	-6.00091			XM_025801382.2	0.0153226	2.69241	0.0827007	0.937978	0.999639	-7.13447
										XM_025817677.2	-0.0281129	1.58314	-0.0808115	0.939253	0.999721	-6.5568			XM_025776710.2	0.011005	4.41616	0.0826946	0.937982	0.999639	-7.49524
										XM_029296887.1	-0.0295031	1.90851	-0.0808968	0.939256	0.999721	-6.76811			XR_003171502.1	-0.0868967	-0.0294802	-0.0827668	0.937982	0.999639	-6.04295
										XM_025776086.2	0.0170983	3.43718	0.0808838	0.939265	0.999721	-7.25955			XM_025793509.1	-0.0234183	2.04436	-0.0827577	0.937989	0.999639	-6.92297
										XM_025812227.2	-0.0197416	2.57027	-0.080806	0.939268	0.999721	-6.94514			XR_003815846.1	-0.0535325	0.548514	-0.0827534	0.937992	0.999639	-6.31741
										XM_029291065.1	0.0169235	2.7825	0.0807883	0.939278	0.999721	-7.08046			XM_025808548.1	-0.0938379	-2.82378	-0.0826775	0.937995	0.999639	-5.42857
										XM_025825621.2	-0.0159113	3.5602	-0.0808397	0.939284	0.999721	-7.27656			XM_025841072.2	0.023012	3.51284	0.0827221	0.938016	0.999639	-7.28644
										XM_025788227.2	0.0477601	3.48047	0.0808427	0.939296	0.999721	-7.42557			XR_003815897.1	0.0105423	4.53335	0.0826364	0.93804	0.999639	-7.57432
										XM_025824596.2	-0.0146162	4.08841	-0.0808285	0.939307	0.999721	-7.40884			XM_025810981.2	-0.0597296	-1.06915	-0.0826119	0.938047	0.999639	-5.859
										XM_025810461.2	0.262385	1.86177	0.0808041	0.939325	0.999721	-6.31713			XM_025750057.2	0.019934	4.26761	0.0826759	0.93805	0.999639	-7.46751
										XM_025809228.2	-0.0658138	-0.0786592	-0.0807714	0.939326	0.999721	-5.87617			XM_025770753.2	-0.161179	-0.978109	-0.082666	0.938058	0.999639	-5.46848
										LOC112779469	0.0807645	-1.59393	0.0807077	0.939339	0.999721	-5.58974			XM_025788290.2	0.0120462	8.20851	0.0826642	0.938059	0.999639	-8.1035
										XM_025800962.1	-0.0185945	5.38567	-0.0807777	0.939345	0.999721	-7.60984			XR_003171484.2	-0.287318	-4.20228	-0.0826527	0.938068	0.999639	-5.4166
										XM_025771869.2	0.0158017	3.85831	0.0807712	0.93935	0.999721	-7.32707			XM_025762263.2	0.0399926	0.799793	0.0826261	0.938087	0.999639	-6.44889
										XM_025813650.2	0.205024	-3.3216	0.0807702	0.93935	0.999721	-5.32743			XM_025838453.2	-0.105333	-4.36082	-0.0825606	0.938119	0.999639	-5.45253
										XR_003194050.2	0.0164502	2.55804	0.0806765	0.939352	0.999721	-7.02733			XR_003815901.1	0.19883	-3.27121	0.082574	0.938126	0.999639	-5.40027
										XM_025835349.2	0.0132625	3.32625	0.08066	0.939364	0.999721	-7.17034			XM_029297398.1	0.0288524	1.06828	0.0824896	0.938159	0.999639	-6.59892
										XR_003194364.2	-0.102027	-5.22785	-0.0806563	0.939367	0.999721	-5.27555			XM_025773245.2	0.024122	1.53745	0.0824659	0.938165	0.999639	-6.74389
										XM_029298759.1	-0.0149634	4.39529	-0.0807449	0.939369	0.999721	-7.44467			XR_003155605.2	-0.0760573	-0.769986	-0.0825175	0.938169	0.999639	-5.80097
										XM_025777312.2	0.0116041	3.97985	0.0806485	0.939373	0.999721	-7.36793			XR_003199487.1	-0.0432026	1.5819	-0.082488	0.938191	0.999639	-6.80728
										XM_025799652.2	-0.0343681	2.02655	-0.0807323	0.939379	0.999721	-6.88207			XM_025753531.1	-0.0394537	1.12765	-0.0824718	0.938203	0.999639	-6.69066
										XM_025753122.2	0.0807499	0.508265	0.0807158	0.939391	0.999721	-6.07054			XM_025804631.2	0.0316409	1.22243	0.0824564	0.938205	0.999639	-6.59292
										XM_025816855.2	-0.0152429	3.90009	-0.0806925	0.9394	0.999721	-7.3298			XM_025833156.2	-0.0230961	2.07739	-0.0824664	0.938207	0.999639	-6.94029
										XM_025844705.2	0.0549878	-0.112086	0.080608	0.939407	0.999721	-5.91665			XM_025766451.2	-0.0229311	2.04893	-0.0824658	0.938207	0.999639	-6.97399
										XM_025798697.1	-0.0254118	1.13729	-0.0805781	0.939426	0.999721	-6.60434			XM_025761721.2	-0.102688	-3.47459	-0.0823584	0.938245	0.999639	-5.39873
										XM_025787954.2	-0.0242713	2.81067	-0.0806596	0.939433	0.999721	-7.16215			XM_025748572.2	0.0934803	-1.33676	0.0824105	0.938249	0.999639	-6.06189
										XR_003176094.1	0.0664175	-0.94539	0.0806588	0.939434	0.999721	-6.19255			XR_003811574.1	0.2636	-4.39474	0.0824019	0.938255	0.999639	-5.40692
										XM_025803019.2	0.0123802	3.81082	0.0805643	0.939436	0.999721	-7.29827			XM_029290901.1	0.0380034	1.72986	0.082396	0.938259	0.999639	-6.85955
										XM_025752967.2	-0.172592	0.307422	-0.0806552	0.939436	0.999721	-5.67296			XM_025815566.2	-0.0859774	-1.05176	-0.0823865	0.938267	0.999639	-5.68914
										XR_003187798.2	0.096996	-4.9789	0.0805358	0.939457	0.999721	-5.31099			XM_025786858.2	-0.014334	4.33204	-0.0823776	0.938273	0.999639	-7.47999
										XM_025818365.1	-0.102599	-5.34402	-0.0805329	0.93946	0.999721	-5.27044			XM_025759514.2	-0.00983995	6.14622	-0.0823758	0.938275	0.999639	-7.78293
										XM_025789357.2	0.0117998	4.86611	0.0805373	0.939487	0.999721	-7.50939			XR_003184474.2	-0.0904081	-1.51491	-0.082362	0.938276	0.999639	-5.60408
										XM_025787857.2	0.0151092	3.54741	0.0805331	0.939489	0.999721	-7.2612			XM_025816629.2	-0.0332602	2.2044	-0.0823707	0.938278	0.999639	-7.10705
										XM_025837763.2	0.0957849	-4.53611	0.080484	0.939496	0.999721	-5.32348			XM_025826338.2	-0.00977879	4.75169	-0.0822831	0.93829	0.999639	-7.55913
										XM_025839342.2	0.0957849	-4.53611	0.080484	0.939496	0.999721	-5.32348			XM_025827999.2	0.0252759	1.55535	0.0823389	0.93829	0.999639	-6.80371
										XM_025829512.2	-0.0161556	2.89959	-0.0804432	0.939531	0.999721	-7.10498			XM_029287911.1	-0.0823523	-1.90682	-0.0823508	0.938293	0.999639	-6.28999
										XM_029295212.1	-0.157203	-3.92804	-0.0805276	0.939532	0.999721	-5.38262			XR_003189569.2	0.145068	-5.79227	0.0823497	0.938294	0.999639	-5.33604
										XM_025788193.2	0.0168209	2.4368	0.0804292	0.939537	0.999721	-6.9463			XM_025815154.2	0.145068	-5.79227	0.0823497	0.938294	0.999639	-5.33604
										XR_003187883.2	0.0701386	-1.71628	0.0804278	0.939538	0.999721	-5.60055			XR_003165664.2	0.110548	-3.40442	0.082329	0.938303	0.999639	-5.43955
										XM_025802885.2	0.0124079	5.19282	0.0805158	0.939541	0.999721	-7.61403			XM_029292288.1	0.0927269	0.129204	0.0823103	0.938323	0.999639	-5.96545
										XR_003175991.2	-0.0164193	3.43332	-0.0804905	0.939547	0.999721	-7.24302			XR_003811518.1	0.0551352	-0.829174	0.0822235	0.938335	0.999639	-5.87654
										XM_025844553.2	0.146775	-5.74537	0.0805016	0.939551	0.999721	-5.25875			LOC112732723	0.0291771	0.866541	0.0822594	0.938335	0.999639	-6.59153
										XM_025780833.2	0.382544	-3.1598	0.080482	0.939566	0.999721	-5.6035			XR_003172696.2	0.0418387	-0.163323	0.0822233	0.938335	0.999639	-6.1181
										XM_025813377.2	0.0212416	3.7335	0.0804707	0.939575	0.999721	-7.37172			XM_025783657.2	-0.175634	-3.54197	-0.0822823	0.938344	0.999639	-5.40802
										XM_025843416.2	-0.0193132	3.2898	-0.0804425	0.939596	0.999721	-7.13629			XM_029293022.1	-0.0448275	-0.379395	-0.0822008	0.938352	0.999639	-6.05646
										XM_025843748.2	-0.0135001	3.7004	-0.0803338	0.939622	0.999721	-7.31646			XM_025770665.2	-0.0772806	-1.87514	-0.0821852	0.938363	0.999639	-5.5679
										XM_029298067.1	-0.0686317	-1.24788	-0.0803049	0.93963	0.999721	-5.6366			XR_003813311.1	-0.026297	1.29461	-0.082219	0.938371	0.999639	-6.73078
										LOC112779233	0.0226729	2.79266	0.0803926	0.939633	0.999721	-7.03345			XM_025764696.2	-0.0474831	-0.514438	-0.0821729	0.938372	0.999639	-6.05314
										XM_025764416.1	-0.0408222	0.12278	-0.080306	0.939634	0.999721	-6.19373			XM_025760157.1	0.0212758	2.60305	0.0822296	0.938384	0.999639	-7.0327
										XR_003162948.2	0.0264157	1.66519	0.0802859	0.939663	0.999721	-6.67101			XM_025799503.2	0.314019	0.893117	0.0822084	0.9384	0.999639	-5.9722
										XM_025760509.1	-0.016002	3.31173	-0.0802575	0.939687	0.999721	-7.17713			XM_025846087.2	0.221195	-1.39711	0.0822036	0.938403	0.999639	-6.13431
										LOC112696116	-0.102052	-4.08873	-0.0802276	0.939688	0.999721	-5.31576			XR_003155495.1	-0.0224684	1.89034	-0.0821542	0.938414	0.999639	-6.85102
										XM_025820675.1	0.0147887	3.30066	0.0801727	0.939741	0.999721	-7.21582			XM_025774612.2	0.098315	1.80127	0.0821879	0.938415	0.999639	-6.72658
										XR_003151030.2	-0.0451411	-0.0295038	-0.0801307	0.939764	0.999721	-6.09436			XM_025841386.2	0.0839728	-1.15846	0.082187	0.938416	0.999639	-5.74153
										XM_025789382.1	0.111081	0.403659	0.0802085	0.939771	0.999721	-6.04425			XM_025758062.1	-0.267792	-2.64121	-0.0821852	0.938417	0.999639	-5.41104
										XM_025781619.1	-0.0413724	0.0688972	-0.080017	0.939848	0.999721	-6.17071			XM_025828502.2	-0.0447466	-0.245228	-0.0821393	0.938422	0.999639	-6.1698
										XM_029287903.1	0.177453	-2.36229	0.0800699	0.939875	0.999721	-5.72379			XM_029293149.1	-0.199872	-5.20206	-0.0821702	0.938428	0.999639	-5.32557
										XM_025762949.2	-0.0449498	1.80527	-0.0800528	0.939888	0.999721	-6.6901			XM_025761540.2	0.207656	-0.308919	0.0821679	0.93843	0.999639	-5.4684
										XM_025820562.1	-0.0209097	1.81865	-0.0799597	0.939891	0.999721	-6.8396			XM_029298761.1	0.0179806	4.99964	0.0821475	0.938445	0.999639	-7.6096
										XR_003155730.2	0.177306	-0.771088	0.080044	0.939894	0.999721	-5.53293			XM_025806465.1	0.0783831	-1.85682	0.082036	0.938475	0.999639	-5.59645
										XM_025813615.1	0.0439788	0.226647	0.0799784	0.939897	0.999721	-6.18289			XM_025835650.2	-0.0143116	3.52481	-0.082057	0.938492	0.999639	-7.33254
										XM_025803287.2	-0.178947	-2.04622	-0.0800294	0.939905	0.999721	-5.67465			XM_025754810.2	0.214565	-4.93136	0.0820637	0.938508	0.999639	-5.37194
										XM_029291488.1	-0.118044	-2.93614	-0.0799823	0.93991	0.999721	-5.34342			XM_025834415.2	0.0165107	2.7066	0.0820155	0.938509	0.999639	-7.13617
										XR_003169208.2	0.19676	-5.09211	0.0800035	0.939925	0.999721	-5.29425			XR_003815782.1	-0.106385	1.02431	-0.0820407	0.938525	0.999639	-6.43406
										XR_003815872.1	-0.241089	-4.58318	-0.0799962	0.93993	0.999721	-5.32784			XR_003813114.1	-0.314417	-3.90779	-0.0820346	0.938529	0.999639	-5.46479
										XM_029294897.1	0.203376	-4.89894	0.0799919	0.939933	0.999721	-5.31553			XM_025788083.2	-0.0156665	3.15189	-0.0819912	0.938538	0.999639	-7.21501
										XR_003199346.2	-0.240844	-1.00014	-0.0799826	0.93994	0.999721	-5.59033			XR_003818711.1	-0.0168268	2.69523	-0.0819777	0.938548	0.999639	-7.14369
										XM_025793208.1	0.138896	-1.83612	0.0799612	0.939956	0.999721	-5.62527			XM_025759622.2	-0.0307295	2.0985	-0.082002	0.938554	0.999639	-6.94415
										XM_025787573.2	-0.0185354	4.71173	-0.0799604	0.939957	0.999721	-7.47494			XM_025756564.2	-0.0372039	4.00434	-0.0819973	0.938557	0.999639	-7.42506
										XR_003168292.2	-0.223712	-3.14473	-0.0798936	0.940007	0.999721	-5.36646			XM_025781420.2	-0.0187159	2.37071	-0.0819569	0.938561	0.999639	-7.02801
										XM_025752966.2	-0.0472554	2.62523	-0.0798702	0.940024	0.999721	-7.0479			XM_025816342.2	0.261217	-3.87829	0.0819917	0.938562	0.999639	-5.40752
										XM_025765020.2	-0.132957	-3.17791	-0.0798457	0.940043	0.999721	-5.40925			XM_025798283.2	-0.0332598	3.36393	-0.0819532	0.93859	0.999639	-7.3333
										XM_025819373.2	0.016977	4.19876	0.0798302	0.940054	0.999721	-7.34899			XM_025800502.1	0.0138538	3.57352	0.0818988	0.938604	0.999639	-7.32614
										XM_025766399.2	0.126666	2.94192	0.0798093	0.94007	0.999721	-6.82409			XM_025834841.2	0.0383278	1.78834	0.0819252	0.938611	0.999639	-6.84054
										XM_025800437.1	0.193891	-3.74479	0.0797872	0.940087	0.999721	-5.30197			XM_025786324.2	-0.0494552	0.693572	-0.0819227	0.938613	0.999639	-6.41393
										XM_025748690.2	0.131582	0.171406	0.0797631	0.940105	0.999721	-5.73956			XM_025781675.2	-0.0396387	1.17176	-0.0819111	0.938622	0.999639	-6.49697
										XM_025763424.2	0.158045	0.090835	0.0797607	0.940106	0.999721	-5.58796			XM_025764136.2	-0.10172	-5.59109	-0.0818323	0.938627	0.999639	-5.32706
										XM_025788756.2	-0.0146413	3.6026	-0.0797107	0.940109	0.999721	-7.29135			XM_025839340.2	0.0871963	-3.02091	0.0818255	0.938632	0.999639	-5.46978
										XM_025810334.2	-0.281163	-2.15104	-0.0797152	0.94014	0.999721	-5.35257			XM_025811598.1	0.313614	-3.89499	0.0818362	0.938678	0.999639	-5.47498
										XM_025810920.1	0.0109937	5.29184	0.0796591	0.940156	0.999721	-7.59783			XM_025753327.2	0.0179975	2.7821	0.0818056	0.938688	0.999639	-7.12495
										XM_025785742.2	-0.0833944	-2.50615	-0.0795944	0.940163	0.999721	-5.45713			XM_025839509.2	-0.251565	-1.06278	-0.0818086	0.938698	0.999639	-5.55033
										XM_025816703.2	-0.100214	-5.16357	-0.0795804	0.940174	0.999721	-5.27893			XM_025836665.2	-0.0229552	1.88547	-0.0817899	0.938702	0.999639	-6.89632
										XR_003151229.2	0.0183463	4.65135	0.07966	0.940182	0.999721	-7.47958			XR_003189586.2	0.144507	-5.79227	0.0817961	0.938708	0.999639	-5.33609
										XM_025749926.2	-0.148211	0.916989	-0.0796537	0.940186	0.999721	-6.22202			XM_025762938.2	-0.0126107	4.93669	-0.0817869	0.938715	0.999639	-7.57704
										XM_025820535.2	0.00966047	4.99225	0.0795111	0.940226	0.999721	-7.54924			XM_029288229.1	-0.0391526	0.0742898	-0.0817142	0.938715	0.999639	-6.22161
										XM_025791192.2	0.0318228	-1.90687	0.0794637	0.940261	0.999721	-6.35047			XM_025832541.2	0.0105786	4.79284	0.0817263	0.938723	0.999639	-7.56435
										XM_025783195.2	-0.328124	-3.1057	-0.0795295	0.940279	0.999721	-5.41003			XM_025793874.1	-0.0546911	-0.594499	-0.081658	0.938757	0.999639	-5.8936
										XR_003154490.2	0.0420634	0.00207025	0.0794009	0.940308	0.999721	-6.03225			XR_003814212.1	-0.231077	-2.17678	-0.0817279	0.938759	0.999639	-5.47749
										XM_025830941.2	0.170768	-0.84518	0.0794669	0.940326	0.999721	-5.49768			XM_025750470.1	0.139448	-4.63912	0.0817205	0.938764	0.999639	-5.38406
										XM_025841997.2	-0.178641	-2.54711	-0.079435	0.94035	0.999721	-5.36519			XM_025799881.1	0.191659	-2.33457	0.0817073	0.938774	0.999639	-5.45914
										XM_025794148.2	-0.125221	-1.45684	-0.0793969	0.940379	0.999721	-5.37286			XM_025767282.2	0.0444615	-0.33248	0.0816589	0.93881	0.999639	-6.48597
										XM_025786240.2	0.0796675	-1.35325	0.0792927	0.940389	0.999721	-5.45972			XM_025825885.2	-0.0698673	-0.390733	-0.0816564	0.938812	0.999639	-5.92252
										XR_003194206.2	-0.0139575	4.54691	-0.0793774	0.940393	0.999721	-7.50189			LOC112758769	0.0520006	0.40264	0.0816517	0.938816	0.999639	-6.23182
										XM_025803095.2	-0.0158571	2.98565	-0.0792677	0.940408	0.999721	-7.05185			XR_003157382.2	-0.0255444	2.3759	-0.0816461	0.93882	0.999639	-7.11631
										XM_025750077.2	0.240807	-4.67713	0.079345	0.940418	0.999721	-5.267			XM_025840636.2	-0.0496186	0.0784961	-0.0816004	0.938834	0.999639	-6.11341
										XM_025783366.2	0.0919505	-1.15265	0.0793209	0.940436	0.999721	-5.76087			XM_025834577.2	-0.0219856	4.72589	-0.0816089	0.938848	0.999639	-7.52446
										XM_025825824.2	0.0109094	5.02964	0.0792248	0.94046	0.999721	-7.5431			XR_003159467.1	0.145068	-5.79227	0.0816008	0.938854	0.999639	-5.3361
										XM_025831732.1	0.181957	0.374962	0.0792765	0.940469	0.999721	-5.56331			XM_025827624.2	0.164761	-3.71237	0.0816001	0.938854	0.999639	-5.69382
										XR_003171926.2	0.0798345	-0.0133777	0.0792446	0.940493	0.999721	-5.74568			XM_025768796.2	0.023041	1.44652	0.0815055	0.938872	0.999639	-6.69089
										XM_025783777.2	0.111624	-1.08697	0.0792393	0.940497	0.999721	-5.60679			XM_025831181.2	0.0226665	1.93151	0.0815142	0.938898	0.999639	-6.87299
										XR_003815724.1	0.141099	-5.74537	0.0792284	0.940505	0.999721	-5.27839			XM_025827621.2	0.144508	-5.79227	0.0815166	0.938917	0.999639	-5.33611
										XM_029294075.1	0.141099	-5.74537	0.0792284	0.940505	0.999721	-5.27839			XM_025767342.2	0.144508	-5.79227	0.0815166	0.938917	0.999639	-5.33611
										XM_025807595.2	0.0147576	3.87573	0.0791073	0.940569	0.999721	-7.29933			XM_025797648.2	0.144508	-5.79227	0.0815166	0.938917	0.999639	-5.33611
										XM_025791620.2	-0.0173853	2.6964	-0.0790197	0.940597	0.999721	-7.01165			XM_025754831.2	-0.0393394	0.814181	-0.0815071	0.938924	0.999639	-6.76079
										XR_003811603.1	-0.0830916	-1.56209	-0.0790206	0.940609	0.999721	-5.56337			XM_025820921.2	-0.0680414	-1.41662	-0.0814433	0.938934	0.999639	-5.7492
										LOC112714299	0.0777403	-0.815459	0.0790278	0.940611	0.999721	-5.65028			XM_025747622.2	-0.0299229	1.48883	-0.0814786	0.938935	0.999639	-6.63232
										XM_025775495.2	-0.0485475	-0.338227	-0.0789836	0.940621	0.999721	-5.96891			XM_025788537.2	0.0158845	4.12734	0.0814864	0.938939	0.999639	-7.41575
										XM_025798599.2	0.0159355	2.47055	0.078965	0.940635	0.999721	-6.97418			XM_029292734.1	-0.187598	-3.5749	-0.081472	0.93895	0.999639	-5.37119
										XM_025795053.1	-0.0943057	-3.43505	-0.0789496	0.940647	0.999721	-5.3672			XM_025825120.2	-0.0187668	3.41319	-0.0814577	0.938961	0.999639	-7.34247
										XM_025841717.2	0.119735	-3.42027	0.0789793	0.940648	0.999721	-5.29552			XM_025762149.2	0.0568809	-0.815019	0.0813889	0.938985	0.999639	-5.93871
										XM_025846233.2	-0.0521377	0.864	-0.079014	0.940666	0.999721	-6.45466			XR_003154354.2	0.191131	-5.28245	0.081417	0.938991	0.999639	-5.32497
										XM_025828285.2	0.0505008	0.0649542	0.0789476	0.940679	0.999721	-6.06442			XM_025777581.2	0.253585	-4.47027	0.0814122	0.938995	0.999639	-5.40068
										XM_025811887.2	0.169753	0.359661	0.0789923	0.940682	0.999721	-5.61446			XM_025771405.2	-0.041818	-0.0963655	-0.0813352	0.939013	0.999639	-6.20128
										XM_025783400.1	-0.0132161	4.24143	-0.0789538	0.940685	0.999721	-7.40802			XM_025774906.2	0.0544232	2.05014	0.081357	0.939036	0.999639	-7.03571
										XM_025805992.2	-0.0332798	0.837729	-0.0788917	0.94069	0.999721	-6.33692			XM_025788632.2	-0.111069	-5.66944	-0.0812853	0.939055	0.999639	-5.34291
										XM_025752561.2	-0.183688	-5.24504	-0.078967	0.940701	0.999721	-5.26207			XR_003197223.2	0.226996	-2.81159	0.0813149	0.939067	0.999639	-5.41201
										XM_025753119.1	-0.183688	-5.24504	-0.078967	0.940701	0.999721	-5.26207			XM_025803129.2	-0.134944	-2.19552	-0.0812788	0.939094	0.999639	-5.98729
										XM_025793056.2	0.013337	9.47749	0.0789597	0.940706	0.999721	-8.23337			XM_025782590.2	-0.0271322	1.32023	-0.0812194	0.939115	0.999639	-6.66751
										XR_003203797.2	0.104243	-3.75149	0.0788648	0.94071	0.999721	-5.30627			XM_025754318.2	-0.0680387	-1.02314	-0.0812186	0.939119	0.999639	-5.7973
										XM_025782181.2	-0.0316836	1.32773	-0.0789108	0.940718	0.999721	-6.5438			XM_025826851.2	0.19144	-0.332217	0.0812452	0.939119	0.999639	-5.60923
										XR_003168572.2	-0.083062	-1.13377	-0.0788674	0.940722	0.999721	-5.55936			XM_025832668.2	-0.011009	4.56478	-0.0811397	0.939167	0.999639	-7.53423
										XM_025788694.2	0.0882525	-1.60795	0.0788726	0.940726	0.999721	-5.53574			XM_025802651.1	0.0235731	4.82659	0.0811758	0.939171	0.999639	-7.54827
										XM_025832521.2	-0.0557513	-0.913842	-0.0788327	0.940734	0.999721	-5.77617			XM_025780191.2	0.11661	-4.13332	0.0811285	0.939186	0.999639	-5.34102
										XM_025767654.2	-0.0147311	3.63509	-0.0788652	0.940746	0.999721	-7.28335			XM_025830900.2	0.0132092	5.14838	0.0811401	0.939198	0.999639	-7.6171
										XM_025756871.2	-0.165449	-4.25863	-0.07887	0.940773	0.999721	-5.35386			XM_029290139.1	0.0336677	3.35586	0.0811214	0.939212	0.999639	-7.31251
										XM_025821389.1	-0.0253453	2.77284	-0.0788107	0.940818	0.999721	-6.99503			XM_025846741.1	-0.105451	-2.37846	-0.0810876	0.939217	0.999639	-5.43097
										XM_025751529.2	-0.0531825	-0.275478	-0.078738	0.940822	0.999721	-5.9685			XM_025783994.2	0.022329	1.58589	0.0809649	0.939276	0.999639	-6.76409
										XM_025769000.2	0.02572	2.3124	0.0787981	0.940827	0.999721	-6.9185			XM_025768878.2	-0.0319947	3.41099	-0.0810331	0.939278	0.999639	-7.27785
										XM_025845840.2	-0.021509	5.81277	-0.0787483	0.940865	0.999721	-7.72684			XM_025831732.1	-0.191948	0.396477	-0.0810252	0.939284	0.999639	-5.67658
										XM_025756671.2	-0.0116031	3.76731	-0.0786392	0.940879	0.999721	-7.29833			LOC112758284	0.0187921	4.00539	0.0810039	0.9393	0.999639	-7.43312
										XM_025804835.2	-0.26446	-0.4055	-0.0787248	0.940882	0.999721	-5.73223			XM_025820296.2	0.164007	-3.85579	0.0810022	0.939301	0.999639	-5.37571
										XM_025840944.2	0.00741332	6.89638	0.0786128	0.940908	0.999721	-7.87334			XM_025795669.2	0.0489077	-0.372526	0.0808691	0.939348	0.999639	-5.95621
										XM_025831840.2	0.0950895	-1.61193	0.0786861	0.940911	0.999721	-6.28968			XM_025759649.1	-0.0100767	4.48502	-0.0808491	0.939363	0.999639	-7.49292
										XR_003812197.1	-0.0344322	1.2709	-0.078613	0.940953	0.999721	-6.48624			XM_025776407.1	-0.0240337	3.80698	-0.0809065	0.939373	0.999639	-7.41112
										XM_025831204.2	0.15126	-2.52358	0.0786075	0.94097	0.999721	-5.60546			XM_025814061.2	-0.159573	-5.56435	-0.080898	0.939379	0.999639	-5.34784
										XR_003197516.2	-0.0213207	3.89462	-0.078582	0.940989	0.999721	-7.4307			XM_025828750.2	-0.159573	-5.56435	-0.080898	0.939379	0.999639	-5.34784
										XM_025800302.2	-0.183908	-3.886	-0.0784615	0.941079	0.999721	-5.30112			XM_025821672.1	0.033742	1.65752	0.0808817	0.939391	0.999639	-6.78009
										XM_025765631.1	-0.174803	0.50912	-0.0783962	0.941128	0.999721	-5.55349			XM_029295242.1	0.145404	-5.79227	0.0808679	0.939401	0.999639	-5.32173
										XM_025795683.1	0.060722	0.0947591	0.0783925	0.941131	0.999721	-6.24516			LOC112729559	0.145404	-5.79227	0.0808679	0.939401	0.999639	-5.32173
										XR_003199702.2	-0.0456598	0.0498682	-0.0782802	0.941162	0.999721	-6.09775			XM_025813758.2	0.145404	-5.79227	0.0808679	0.939401	0.999639	-5.32173
										XM_025839375.1	0.0458421	0.473571	0.0783256	0.941173	0.999721	-6.22214			XM_025820600.2	-0.0333926	2.49557	-0.0808581	0.939409	0.999639	-7.03887
										XR_003816218.1	-0.264327	-4.43082	-0.0783143	0.94119	0.999721	-5.26969			XM_025783604.2	-0.0380973	0.589761	-0.0808215	0.939436	0.999639	-6.43381
										XM_025764229.2	0.0190512	4.6527	0.0782901	0.941208	0.999721	-7.49642			XM_029291349.1	-0.196291	2.32659	-0.0808007	0.939452	0.999639	-6.16719
										XM_025819038.2	-0.0141837	2.8736	-0.0781978	0.94121	0.999721	-7.09513			XM_025804597.1	-0.132645	-1.4704	-0.0807896	0.93946	0.999639	-5.85621
										XM_025766289.2	0.00830649	5.39879	0.0781951	0.941212	0.999721	-7.61984			XR_003812865.1	-0.136807	-4.78046	-0.0807834	0.939464	0.999639	-5.33572
										XM_025777013.2	0.170053	0.415763	0.0782774	0.941217	0.999721	-5.5698			XM_025827209.2	-0.136807	-4.78046	-0.0807834	0.939464	0.999639	-5.33572
										XR_003154798.2	0.162381	-4.42139	0.0782573	0.941232	0.999721	-5.30992			XM_025763201.1	-0.0581631	1.86358	-0.0807466	0.939492	0.999639	-6.76187
										XM_025824049.2	0.0853007	-1.21298	0.0781266	0.941264	0.999721	-5.43365			XM_025818277.2	-0.0683225	1.61458	-0.0807438	0.939494	0.999639	-6.9241
										XM_025779013.1	0.106047	-3.24431	0.0781402	0.941265	0.999721	-5.34536			XM_025820108.1	0.0587201	1.90412	0.0807367	0.939499	0.999639	-7.08507
										XM_025757272.2	0.0102237	4.49891	0.0781177	0.941271	0.999721	-7.48724			XM_025840761.2	0.0523209	-0.0406275	0.0806649	0.9395	0.999639	-5.93828
										XR_003814873.1	-0.0366306	-0.269695	-0.0781156	0.941272	0.999721	-6.17028			XR_003156258.2	-0.0321194	0.579612	-0.0806357	0.939522	0.999639	-6.36925
										XM_025788292.2	0.108351	-1.89174	0.0781807	0.941278	0.999721	-5.43073			XR_003199412.1	-0.266164	-4.35456	-0.0806904	0.939534	0.999639	-5.4012
										XR_003178614.1	0.164431	-1.66432	0.0781843	0.941287	0.999721	-5.40262			XM_029292950.1	-0.0210544	1.49506	-0.0805934	0.939554	0.999639	-6.75666
										XM_025802490.2	-0.00896048	5.7161	-0.078083	0.941304	0.999721	-7.67564			XM_025767491.2	-0.218678	-1.6214	-0.0806389	0.939572	0.999639	-5.57839
										XM_029296518.1	0.247944	-4.29571	0.0781595	0.941306	0.999721	-5.36135			XM_029295633.1	-0.0743102	-0.937127	-0.0806263	0.939582	0.999639	-6.02119
										XM_025788167.2	0.0927849	-1.50328	0.0781374	0.941312	0.999721	-5.56394			XM_025828407.2	0.321395	-0.249659	0.0806255	0.939582	0.999639	-5.68105
										XM_025793651.2	-0.178321	-1.14343	-0.0781487	0.941314	0.999721	-5.4716			XM_029289218.1	-0.0441334	0.682503	-0.0806066	0.939597	0.999639	-6.41777
										XR_003193235.2	0.166488	0.158505	0.0781249	0.941332	0.999721	-5.8043			XM_025760264.2	0.161716	-3.90613	0.0805917	0.939608	0.999639	-5.36444
										XM_025765474.2	0.145948	-5.74537	0.0781173	0.941337	0.999721	-5.27085			XM_025845877.1	0.3798	-3.18654	0.0805848	0.939613	0.999639	-5.67897
										XM_025770105.1	0.145948	-5.74537	0.0781173	0.941337	0.999721	-5.27085			XM_025756989.2	0.135968	-4.64075	0.0805659	0.939627	0.999639	-5.36054
										XM_025750856.2	-0.112068	-4.10881	-0.0780389	0.941348	0.999721	-5.32305			XM_025800259.2	-0.0189422	3.08195	-0.0805623	0.93963	0.999639	-7.22598
										XM_025837676.2	0.0183206	3.31378	0.0780892	0.941358	0.999721	-7.24329			XM_025811999.2	0.185022	-2.5182	0.0805571	0.939634	0.999639	-5.40824
										XM_025803911.2	0.385594	-2.00109	0.0780514	0.941387	0.999721	-5.35485			XM_029295651.1	-0.0805288	-1.82645	-0.0804801	0.939639	0.999639	-5.52257
										XR_003184631.2	0.0319519	2.40362	0.0780449	0.941392	0.999721	-6.95857			XM_025794517.2	0.0163794	2.29995	0.0804766	0.939641	0.999639	-7.00313
										XM_025794323.2	-0.0738232	-0.232536	-0.078023	0.941408	0.999721	-6.18016			XM_025816601.2	-0.0386536	2.46432	-0.0805429	0.939644	0.999639	-7.03431
										XM_025770003.2	-0.0756008	-0.0208814	-0.078016	0.941413	0.999721	-5.88239			XM_025833677.2	-0.179499	-5.30019	-0.0805419	0.939645	0.999639	-5.35876
										XM_025816178.2	-0.105147	-2.54479	-0.0780121	0.941416	0.999721	-5.94741			XM_025808148.1	0.0161076	3.32872	0.080533	0.939646	0.999639	-7.2465
										XM_025748011.1	-0.0645085	0.127932	-0.0780057	0.941421	0.999721	-6.46774			XM_025821963.2	-0.0158967	2.94784	-0.0805115	0.939666	0.999639	-7.26898
										XM_025751196.2	0.0512203	3.58831	0.0780018	0.941424	0.999721	-7.13193			XM_025834116.2	0.137252	-1.0256	0.0804808	0.939691	0.999639	-5.52003
										XM_025806498.1	-0.0159774	2.58609	-0.0779078	0.941428	0.999721	-7.03128			XM_025791553.2	0.0513807	-0.491823	0.0803931	0.939704	0.999639	-5.96102
										XM_025778798.2	0.0242641	1.9656	0.0779248	0.941442	0.999721	-6.75126			XM_025762293.2	0.184396	-0.831782	0.0804299	0.939729	0.999639	-5.53088
										LOC112801583	0.116105	-2.11529	0.0779424	0.941468	0.999721	-5.45592			XM_025796036.2	0.145404	-5.79227	0.0804071	0.939746	0.999639	-5.32177
										XM_025840588.1	0.204419	-4.85218	0.0779026	0.941498	0.999721	-5.31844			XM_025842636.2	0.145404	-5.79227	0.0804071	0.939746	0.999639	-5.32177
										XM_025812044.2	-0.012963	5.46289	-0.0778902	0.941507	0.999721	-7.65275			XR_003172760.2	0.145404	-5.79227	0.0804071	0.939746	0.999639	-5.32177
										XR_003156632.2	-0.113732	-1.81797	-0.0778814	0.941514	0.999721	-6.09885			XM_029296415.1	-0.0374279	1.61816	-0.0803973	0.939753	0.999639	-6.89293
										XM_025770671.1	0.18504	-2.11215	0.0778727	0.941521	0.999721	-5.58147			XM_025757437.2	-0.0335982	1.43338	-0.0803867	0.939761	0.999639	-6.73308
										XM_025833301.2	-0.0259551	1.44227	-0.0778121	0.941521	0.999721	-6.67083			XM_025801878.2	0.291234	-2.83495	0.080382	0.939764	0.999639	-5.38741
										XM_025838425.2	0.0142311	3.91497	0.0778266	0.941533	0.999721	-7.33481			XR_003201428.2	-0.0907547	-4.42894	-0.0803037	0.93977	0.999639	-5.39822
										XM_025837384.2	-0.0137886	3.1398	-0.0777329	0.941559	0.999721	-7.19248			XM_029294155.1	-0.223166	-4.92435	-0.0803688	0.939774	0.999639	-5.32799
										XM_025802646.2	0.073328	0.245332	0.0778183	0.941561	0.999721	-6.42515			XM_025752920.2	0.0201342	2.97091	0.0803543	0.939785	0.999639	-7.18318
										XM_025840493.2	0.0284342	1.2162	0.0777263	0.941564	0.999721	-6.49303			XM_025835629.2	-0.368067	-3.30718	-0.0803461	0.939791	0.999639	-5.62809
										XM_025843334.1	0.00881838	6.30724	0.0777547	0.941573	0.999721	-7.76723			XM_025786226.1	0.00742269	6.92701	0.0802957	0.939795	0.999639	-7.90355
										XM_025815369.2	0.0519016	0.415806	0.0777422	0.941618	0.999721	-6.35491			XR_003160252.2	0.085151	-1.69228	0.0803277	0.939805	0.999639	-5.84987
										XR_003155963.2	0.0242989	1.92768	0.0776871	0.94162	0.999721	-6.74775			XR_003174759.1	-0.158825	-5.56435	-0.0803198	0.939811	0.999639	-5.34789
										XM_025819327.2	-0.0404828	2.49789	-0.0777322	0.941626	0.999721	-6.87022			XR_003172166.2	-0.158825	-5.56435	-0.0803198	0.939811	0.999639	-5.34789
										XM_025794650.2	-0.0533004	2.29701	-0.0777233	0.941632	0.999721	-7.03356			XM_025792995.2	-0.159465	-5.56435	-0.0803175	0.939813	0.999639	-5.34023
										XM_025798316.2	-0.0415078	1.89785	-0.0776915	0.941656	0.999721	-6.73616			XM_025758555.2	-0.159465	-5.56435	-0.0803175	0.939813	0.999639	-5.34023
										XM_025803807.1	-0.0317326	2.20461	-0.0776587	0.941681	0.999721	-6.98978			XM_025749107.2	0.0809399	-1.43727	0.0802963	0.939823	0.999639	-5.68628
										XM_025834696.2	-0.0125976	3.99454	-0.0775965	0.941683	0.999721	-7.38465			XM_025835987.2	0.0975963	-4.27288	0.0802297	0.939826	0.999639	-5.39551
										XM_025807816.2	0.0621864	1.70862	0.0776476	0.941689	0.999721	-6.95339			XM_025761710.2	0.244713	-4.55991	0.0802591	0.939856	0.999639	-5.39062
										XM_025810340.1	0.013269	4.78389	0.0776366	0.941697	0.999721	-7.52866			XM_025841998.2	0.0572272	0.219539	0.080244	0.939868	0.999639	-6.65697
										XM_025782807.2	0.012768	4.45051	0.077614	0.941706	0.999721	-7.46821			XM_029289079.1	0.0224791	1.21703	0.0801641	0.939875	0.999639	-6.7124
										XR_003815174.1	-0.0863934	-1.40144	-0.0775266	0.941715	0.999721	-5.47257			XM_025804078.1	-0.0101797	7.09036	-0.0802127	0.939891	0.999639	-7.93879
										XM_025830783.2	-0.163798	-2.04503	-0.0775992	0.941725	0.999721	-5.40954			XR_003162156.2	-0.06486	-4.96145	-0.0801165	0.939911	0.999639	-5.68112
										XM_025841686.2	0.0142798	3.06723	0.0774847	0.941746	0.999721	-7.1791			XM_025783385.2	0.0564576	-0.87227	0.0801162	0.939924	0.999639	-5.90147
										XM_029298882.1	-0.0895839	-4.21539	-0.0774717	0.941755	0.999721	-5.34283			XR_003165600.2	-0.257374	-4.42299	-0.0801668	0.939925	0.999639	-5.3958
										XM_025803047.2	-0.0824051	2.58131	-0.0775144	0.941789	0.999721	-7.13769			XM_025808068.2	-0.0726065	-1.87093	-0.0800712	0.939944	0.999639	-5.59999
										XR_003157104.2	-0.0341258	1.24348	-0.0774865	0.94181	0.999721	-6.51485			XM_025779279.2	-0.0726065	-1.87093	-0.0800712	0.939944	0.999639	-5.59999
										XR_003176532.1	0.1431	-4.68465	0.0774757	0.941818	0.999721	-5.28776			XR_003179693.1	0.0625015	-1.34057	0.0800533	0.939958	0.999639	-5.71333
										XM_025761710.2	-0.226429	-4.56105	-0.0774737	0.941819	0.999721	-5.32787			XM_025768390.2	0.292444	-4.00207	0.0801098	0.939968	0.999639	-5.46247
										XM_025833461.2	0.00940813	6.10276	0.0774196	0.941836	0.999721	-7.73216			XM_025821875.2	-0.053666	0.483457	-0.0801095	0.939968	0.999639	-6.28653
										XM_025786897.2	-0.0562643	-1.02931	-0.077349	0.941847	0.999721	-5.81084			XR_003183001.2	-0.223485	-4.92435	-0.080103	0.939973	0.999639	-5.32801
										XM_025780831.2	0.280929	0.566358	0.0774151	0.941863	0.999721	-5.841			XM_025755519.1	-0.158543	-5.56435	-0.0801017	0.939974	0.999639	-5.34025
										XM_025835890.2	0.0271001	1.16356	0.077317	0.941871	0.999721	-6.44185			XR_003153555.1	-0.158543	-5.56435	-0.0801017	0.939974	0.999639	-5.34025
										XM_029287605.1	-0.0439905	0.90641	-0.077397	0.941877	0.999721	-6.61392			XM_029296072.1	-0.158543	-5.56435	-0.0801017	0.939974	0.999639	-5.34025
										XM_025799272.2	-0.0188383	4.15109	-0.0773963	0.941877	0.999721	-7.36121			XM_025785953.2	-0.158543	-5.56435	-0.0801017	0.939974	0.999639	-5.34025
										XM_029296200.1	0.0142785	3.20305	0.0773014	0.941885	0.999721	-7.18327			XR_003179490.2	0.0142666	2.79161	0.0800278	0.939977	0.999639	-7.16036
										XM_025845168.2	0.0177357	2.21133	0.0772818	0.941897	0.999721	-6.92347			XM_025775996.2	-0.0120926	4.89298	-0.0800614	0.940004	0.999639	-7.59144
										LOC112749371	0.0886657	-4.39229	0.0772441	0.941926	0.999721	-5.35268			XR_003814724.1	0.109168	-2.18078	0.0800139	0.940027	0.999639	-5.40961
										XM_025765207.2	-0.163062	0.623203	-0.0773197	0.941935	0.999721	-5.42089			XM_025838887.1	0.0517797	-0.61845	0.0799371	0.94005	0.999639	-5.96557
										XM_025831514.2	0.285388	-4.23687	0.0773119	0.941941	0.999721	-5.27299			XM_025815343.2	-0.0159344	3.11722	-0.0799471	0.940065	0.999639	-7.17025
										XM_025826884.2	0.012131	5.56701	0.0772937	0.941954	0.999721	-7.65258			XM_025813390.1	0.219923	-4.79976	0.0799413	0.940094	0.999639	-5.37914
										XM_025758657.2	-0.0130987	4.32551	-0.0772677	0.941955	0.999721	-7.41676			XM_025838507.1	0.223316	-1.84475	0.0799385	0.940096	0.999639	-5.47206
										XM_025747908.2	-0.0128276	3.34808	-0.0771912	0.941965	0.999721	-7.20775			XM_029298256.1	0.0208463	2.6206	0.0799335	0.9401	0.999639	-7.11023
										XM_025834319.2	0.0279385	3.68983	0.0772559	0.941983	0.999721	-7.24222			XM_025828849.1	-0.0452101	0.0795634	-0.0798563	0.940113	0.999639	-6.09736
										XM_025749573.2	-0.0128838	3.53269	-0.0771181	0.94202	0.999721	-7.26156			XM_025843655.2	0.0182071	2.92881	0.0798839	0.940137	0.999639	-7.24682
										XR_003157136.2	-0.174022	-3.34225	-0.0772049	0.942021	0.999721	-5.32603			XM_025819262.2	-0.0137681	3.5116	-0.0798393	0.940146	0.999639	-7.31336
										XM_025803253.2	0.0321225	-0.976796	0.0771868	0.942034	0.999721	-6.73887			XM_025766365.2	0.0362782	0.60811	0.079798	0.940149	0.999639	-6.2594
										XM_025841571.2	-0.0148633	3.07107	-0.0770978	0.942035	0.999721	-7.09479			XM_025778915.2	0.212186	-2.89193	0.0798588	0.940155	0.999639	-5.40901
										XM_025751352.1	0.0180696	3.90952	0.0771724	0.942045	0.999721	-7.31705			XR_003153833.2	0.146495	-4.54262	0.0798194	0.940185	0.999639	-5.34619
										XM_025790659.2	0.141563	-5.74537	0.0771519	0.94206	0.999721	-5.27093			XM_025760295.2	0.176785	1.41052	0.0798119	0.940191	0.999639	-5.90656
										XM_025818658.2	0.0101726	5.03296	0.0770742	0.942074	0.999721	-7.58966			XR_003169004.2	-0.0800618	1.31038	-0.0797971	0.940202	0.999639	-6.34749
										XM_025824265.2	0.149845	-3.99714	0.0771175	0.942086	0.999721	-5.30447			XM_025804392.2	-0.0231958	4.13692	-0.0797808	0.940214	0.999639	-7.38679
										XM_025768332.2	-0.0124373	3.93188	-0.0770068	0.942115	0.999721	-7.35431			XM_025830807.2	0.180517	-3.79391	0.0797712	0.940221	0.999639	-5.37279
										XM_029292418.1	0.176228	-4.23001	0.077053	0.942135	0.999721	-5.28936			XR_003183115.2	0.375353	-3.08961	0.079768	0.940223	0.999639	-5.38195
										XM_025828112.2	0.0419778	0.839676	0.0770328	0.94215	0.999721	-6.39579			XM_025758069.1	-0.216169	-0.200831	-0.0797301	0.940252	0.999639	-6.17889
										XM_025804265.2	0.230316	-1.85699	0.0770181	0.942161	0.999721	-5.44016			XM_025767468.2	0.076904	-0.291041	0.0797253	0.940255	0.999639	-5.79417
										XM_025825524.2	0.0910053	-1.43364	0.0769594	0.942172	0.999721	-5.51526			XM_025807481.2	0.0598623	-0.310469	0.0797116	0.940266	0.999639	-6.04832
										XM_025845170.2	-0.0369268	3.6663	-0.0770022	0.942173	0.999721	-7.30294			XR_003172530.2	-0.237888	-4.76706	-0.0797052	0.94027	0.999639	-5.32949
										XM_025844922.2	-0.31342	-3.61434	-0.0770003	0.942174	0.999721	-5.47709			XM_025805541.1	0.094257	-1.21819	0.0796767	0.940292	0.999639	-6.03713
										XM_025821326.2	0.075989	0.145211	0.0769863	0.942185	0.999721	-6.35118			XM_029291818.1	0.219425	-4.94956	0.0796565	0.940307	0.999639	-5.32775
										XM_025826072.2	-0.178657	-2.87046	-0.0769558	0.942207	0.999721	-5.38033			XR_003179475.2	-0.0987925	-5.59109	-0.0795812	0.940311	0.999639	-5.32725
										XM_025771000.1	0.0713439	1.36242	0.076942	0.942218	0.999721	-6.39871			XM_025760638.2	-0.0987925	-5.59109	-0.0795812	0.940311	0.999639	-5.32725
										XM_025777314.2	0.0797206	-1.95459	0.0768523	0.94222	0.999721	-5.48992			XM_025768685.1	-0.0987925	-5.59109	-0.0795812	0.940311	0.999639	-5.32725
										XM_025767249.2	-0.0105051	4.12757	-0.076784	0.942271	0.999721	-7.42198			XM_025812077.2	-0.0987925	-5.59109	-0.0795812	0.940311	0.999639	-5.32725
										XM_025800232.2	0.0345446	4.7255	0.0768687	0.942273	0.999721	-7.4711			XM_025846064.2	-0.10364	2.95032	-0.0796446	0.940316	0.999639	-6.68134
										XR_003814869.1	0.230961	-4.486	0.076809	0.942317	0.999721	-5.34373			XM_025802855.1	-0.0164502	3.09921	-0.079611	0.94033	0.999639	-7.19752
										XM_025832784.2	0.0100051	4.41903	0.0767152	0.942322	0.999721	-7.45597			XM_025767384.2	-0.0165726	5.00446	-0.0795863	0.940359	0.999639	-7.58657
										XR_003193346.2	-0.180752	-1.30824	-0.0767996	0.942324	0.999721	-5.43924			XR_003155943.2	-0.212681	-2.57845	-0.0795572	0.940381	0.999639	-5.4354
										XM_025812026.2	0.11907	0.638021	0.0767944	0.942328	0.999721	-6.15808			XM_025793944.2	-0.197089	-2.33865	-0.079551	0.940385	0.999639	-5.47694
										XM_025801945.2	-0.0848569	-1.45236	-0.076707	0.942329	0.999721	-5.45123			XM_025770981.2	-0.0101476	5.03325	-0.0795169	0.940387	0.999639	-7.61289
										XM_025793841.1	0.0199788	3.03382	0.0767783	0.94234	0.999721	-7.10796			XM_025759558.2	-0.00974938	4.64515	-0.0794487	0.94041	0.999639	-7.55085
										XR_003199874.2	-0.0515325	-1.71056	-0.0766723	0.942355	0.999721	-5.86391			XM_025765359.2	-0.0331493	2.78996	-0.0795139	0.940413	0.999639	-7.10676
										XM_025787959.1	0.087627	-0.338855	0.076751	0.942361	0.999721	-5.6803			XM_025754650.2	-0.0359486	1.00541	-0.0795016	0.940422	0.999639	-6.551
										XM_025838436.2	0.156788	-0.507976	0.0767081	0.942393	0.999721	-5.51445			XM_025831853.2	-0.0165148	2.2238	-0.079418	0.940433	0.999639	-7.00021
										XM_025757339.2	-0.112378	-0.631284	-0.076697	0.942401	0.999721	-6.02553			XM_025753055.2	-0.0126365	4.15415	-0.0794706	0.940434	0.999639	-7.45517
										XM_025825782.2	0.015257	3.75656	0.0766818	0.942413	0.999721	-7.31169			XM_025801396.1	-0.209299	-2.25469	-0.0794821	0.940437	0.999639	-5.46851
										XM_025751062.2	0.169337	-4.02039	0.0766427	0.942442	0.999721	-5.30482			XM_025845358.2	-0.178082	-5.30019	-0.0794759	0.940442	0.999639	-5.34991
										LOC112698045	0.0927801	-2.51466	0.0765485	0.942447	0.999721	-5.38997			XM_025801271.2	0.0184224	1.85964	0.0793773	0.940463	0.999639	-6.88604
										XM_025767405.2	-0.00520765	9.17433	-0.0765587	0.94245	0.999721	-8.2062			XM_025765184.2	0.224955	-0.607165	0.0794123	0.940489	0.999639	-5.65501
										XR_003189747.2	-0.252001	-4.33308	-0.07663	0.942451	0.999721	-5.34729			XM_025793546.2	-0.0218851	1.73472	-0.0793393	0.940501	0.999639	-6.79894
										XM_025833271.2	0.00945928	5.93181	0.0765952	0.942452	0.999721	-7.70996			XM_025821042.2	-0.0226113	1.37009	-0.0793121	0.940512	0.999639	-6.70283
										XR_003155743.2	0.0198349	2.34344	0.0765488	0.942466	0.999721	-6.91296			XM_025796967.2	0.119307	-3.43779	0.0793661	0.940524	0.999639	-5.42585
										XM_029297855.1	-0.293137	-3.80743	-0.0765826	0.942487	0.999721	-5.2856			XM_025786534.2	-0.281216	-3.5142	-0.0793583	0.94053	0.999639	-5.46356
										XR_003201685.2	0.0175298	2.04769	0.0764721	0.942505	0.999721	-6.93927			XR_003179580.1	-0.19179	-5.13066	-0.0793377	0.940545	0.999639	-5.35688
										XM_025808300.2	-0.157146	-1.37046	-0.0765573	0.942506	0.999721	-5.56906			XM_025836094.2	-0.0644898	-0.505944	-0.0793132	0.940563	0.999639	-5.91891
										XM_025766852.2	-0.0149424	4.31446	-0.0765564	0.942507	0.999721	-7.46022			XR_003813577.1	0.11277	-4.62194	0.0792561	0.940582	0.999639	-5.33358
										XM_025810166.2	-0.241631	-2.18737	-0.076519	0.942535	0.999721	-5.38731			XM_025773469.1	0.0386421	1.26058	0.0792748	0.940592	0.999639	-6.57904
										XM_025757583.2	0.0365358	2.0566	0.076515	0.942538	0.999721	-6.82296			XR_003160554.2	0.0586961	-1.3179	0.0792064	0.940593	0.999639	-5.83404
										XM_025826195.2	0.190415	-1.75361	0.0764684	0.942572	0.999721	-5.53795			XM_029289394.1	-0.174114	-1.08455	-0.0792727	0.940594	0.999639	-5.52029
										XM_029298539.1	0.0777057	-0.596084	0.0764682	0.942573	0.999721	-6.21682			XM_025757452.2	0.013246	3.91101	0.0792532	0.9406	0.999639	-7.41809
										XM_025787192.2	-0.273496	-4.29983	-0.0764574	0.942581	0.999721	-5.27167			XR_003179871.2	0.236865	-4.60732	0.0792569	0.940605	0.999639	-5.38775
										XM_025804251.2	-0.161845	0.0752041	-0.0764565	0.942581	0.999721	-5.50274			XM_025833209.2	0.145283	-4.09278	0.0792545	0.940607	0.999639	-5.51423
										XR_003816505.1	-0.0474835	-2.75091	-0.0763587	0.94259	0.999721	-5.875			XM_029290654.1	-0.124767	-1.78089	-0.0792181	0.940634	0.999639	-5.75139
										XM_029298718.1	-0.0756355	-2.04046	-0.0763491	0.942597	0.999721	-5.52649			XM_029294066.1	0.0470239	0.305812	0.0791565	0.940655	0.999639	-6.09208
										XM_025793368.2	-0.25514	-4.18865	-0.0764301	0.942601	0.999721	-5.3603			XM_025844127.2	0.0104215	4.18216	0.0791039	0.940668	0.999639	-7.44935
										XM_025833594.2	-0.0216383	1.53056	-0.0763297	0.942612	0.999721	-6.66637			XM_025756652.2	0.0127339	5.20154	0.079161	0.940677	0.999639	-7.62383
										XM_025838440.2	0.205799	-1.21808	0.0764163	0.942612	0.999721	-5.50074			XM_025774291.2	0.108198	-2.41878	0.0791389	0.94068	0.999639	-5.40128
										XM_025781321.1	0.102942	-1.76024	0.07639	0.942631	0.999721	-6.17117			XR_003159330.1	0.0803112	-2.68632	0.0790601	0.940701	0.999639	-5.50567
										XM_025774056.2	-0.0223993	1.51632	-0.0762947	0.942638	0.999721	-6.61733			XM_025832301.2	0.0925664	-0.123189	0.0790874	0.940703	0.999639	-5.47713
										XM_025815839.2	-0.0117706	3.79096	-0.0762371	0.942681	0.999721	-7.33841			XM_025803235.2	0.144762	-4.54262	0.0791006	0.940722	0.999639	-5.34624
										XM_029293972.1	-0.183305	-5.1786	-0.0763167	0.942686	0.999721	-5.26276			XR_003815098.1	0.0296563	2.35931	0.0790912	0.940729	0.999639	-6.98811
										XR_003811600.1	0.127474	-2.96087	0.0763164	0.942686	0.999721	-5.3286			XM_025806516.2	0.115426	-1.34702	0.0790863	0.940733	0.999639	-5.42281
										XM_025768280.2	0.205382	-4.41068	0.0763026	0.942697	0.999721	-5.31906			XM_029293138.1	0.026692	2.39559	0.0790634	0.94075	0.999639	-7.0479
										XR_003176476.1	-0.0357278	0.246228	-0.0762111	0.9427	0.999721	-6.14279			XM_025820700.2	0.0184292	3.77026	0.0790131	0.940788	0.999639	-7.37196
										XM_029291480.1	0.215027	-4.66584	0.0762965	0.942701	0.999721	-5.32998			XM_025844748.2	0.231234	-4.65992	0.0789399	0.940842	0.999639	-5.38463
										XR_003161958.2	-0.0285085	1.93788	-0.0762785	0.942715	0.999721	-6.7084			XM_029290001.1	0.150207	-4.55471	0.0789366	0.940845	0.999639	-5.35192
										XM_025748225.2	-0.187818	-2.04403	-0.0762714	0.94272	0.999721	-5.68017			XM_025771475.1	-0.10857	-2.23793	-0.0789061	0.940868	0.999639	-5.65492
										XM_025845867.2	0.0346278	0.840788	0.0761806	0.942723	0.999721	-6.2179			XR_003165362.2	-0.048339	-0.199335	-0.0788903	0.940879	0.999639	-6.23107
										XM_029288050.1	0.102145	-1.17658	0.0762305	0.942751	0.999721	-5.5949			XM_029293328.1	0.210349	-4.89689	0.0788853	0.940883	0.999639	-5.37183
										XM_025824569.1	-0.0978325	-5.63669	-0.0761152	0.942772	0.999721	-5.26315			XM_029289347.1	0.31163	-3.55024	0.0788812	0.940886	0.999639	-5.36199
										XM_025826064.2	-0.0978325	-5.63669	-0.0761152	0.942772	0.999721	-5.26315			XM_029291802.1	0.0522323	0.3925	0.078837	0.940919	0.999639	-6.49097
										XM_025809792.2	-0.0978325	-5.63669	-0.0761152	0.942772	0.999721	-5.26315			XM_025764495.2	0.0440479	0.146009	0.0787901	0.940927	0.999639	-6.14746
										LOC114925486	-0.0904198	-3.61182	-0.0761015	0.942783	0.999721	-5.32537			XM_025801898.1	-0.282669	0.249749	-0.07882	0.940932	0.999639	-5.77322
										XM_025815966.2	0.0820242	-1.94799	0.0761696	0.942796	0.999721	-5.82042			XM_025833857.2	-0.0169029	2.60888	-0.0787347	0.940944	0.999639	-7.0242
										XM_025846647.2	-0.156028	-1.27495	-0.0761393	0.942819	0.999721	-5.97679			XM_025827526.2	-0.240165	-4.72029	-0.0787884	0.940956	0.999639	-5.33002
										XM_025811717.2	-0.0377329	0.316631	-0.0760921	0.942819	0.999721	-6.30793			XM_025758596.1	0.154475	-5.34288	0.0787788	0.940963	0.999639	-5.34954
										XM_025774905.2	-0.0243295	3.25016	-0.0761375	0.94282	0.999721	-7.17666			XM_029295080.1	-0.0982216	-5.80444	-0.0787069	0.940965	0.999639	-5.32442
										XR_003202258.2	-0.0232678	1.6024	-0.0760181	0.942845	0.999721	-6.59446			XM_025814514.1	-0.0982216	-5.80444	-0.0787069	0.940965	0.999639	-5.32442
										XM_025789521.2	-0.0394632	3.37824	-0.076098	0.94285	0.999721	-7.26688			XM_025763358.2	0.284703	-4.03401	0.0787748	0.940966	0.999639	-5.45656
										XM_025768594.2	-0.0184383	2.24967	-0.0759825	0.942872	0.999721	-6.83911			XM_029289387.1	0.0711014	-1.54408	0.0786993	0.940971	0.999639	-5.59105
										XM_025767461.2	0.074027	-1.59665	0.0759908	0.942888	0.999721	-5.6585			XM_025779224.2	0.118682	-2.40643	0.0787506	0.940984	0.999639	-5.57039
										XR_003150873.2	-0.0417647	-0.0201557	-0.075945	0.942916	0.999721	-6.16238			XM_025797741.2	-0.163377	-1.35206	-0.0787412	0.940991	0.999639	-5.47412
										XM_029297580.1	0.0152535	4.7831	0.0760067	0.942918	0.999721	-7.54144			XR_003816302.1	0.0800606	-1.2365	0.0786682	0.940994	0.999639	-5.50655
										XR_003175570.2	-0.0181593	3.21118	-0.0759989	0.942924	0.999721	-7.15403			XM_025833964.2	0.269947	-4.19067	0.078724	0.941004	0.999639	-5.43092
										XM_025794660.2	0.0279234	0.757861	0.0759124	0.942924	0.999721	-6.3936			XM_025840476.2	-0.298378	-3.14727	-0.0787086	0.941015	0.999639	-5.3816
										XM_025760332.2	0.0519321	-1.41643	0.0759851	0.942935	0.999721	-6.74031			XM_025753902.2	0.137379	-3.45374	0.0787013	0.941021	0.999639	-5.59873
										XM_025821610.1	-0.0243921	1.57732	-0.0758925	0.942944	0.999721	-6.64191			XM_025843354.2	-0.0380693	1.40153	-0.0786987	0.941023	0.999639	-6.59644
										XM_025823627.2	0.0341056	1.64453	0.0759548	0.942947	0.999721	-6.46951			XM_025834790.2	-0.0776792	0.0838245	-0.0786971	0.941024	0.999639	-6.33053
										XM_025791292.2	0.184937	-2.25179	0.0759606	0.942953	0.999721	-5.66943			XM_025827570.2	0.261488	-4.31669	0.0786919	0.941028	0.999639	-5.40947
										XM_025834374.2	0.0188071	4.27196	0.0759088	0.942992	0.999721	-7.40644			XM_025845355.2	0.042772	-0.131816	0.0786192	0.941031	0.999639	-6.08505
										XM_025826574.1	0.187601	0.654847	0.0759066	0.942993	0.999721	-5.7484			XM_025754820.2	0.200496	0.362416	0.078668	0.941046	0.999639	-5.63711
										XR_003811964.1	-0.16599	-3.60439	-0.075902	0.942997	0.999721	-5.37633			XR_003814901.1	0.107104	-3.5924	0.0786664	0.941047	0.999639	-5.86756
										XM_025842163.2	0.304951	-1.4725	0.0758869	0.943008	0.999721	-5.36191			XM_025810578.2	-0.285009	-0.802113	-0.0786653	0.941048	0.999639	-5.57525
										XM_025777423.2	0.216254	-2.32066	0.0758815	0.943012	0.999721	-5.45345			XM_025834451.1	0.0336756	1.07662	0.0786578	0.941053	0.999639	-6.6259
										XM_025832124.2	0.0657486	-1.00259	0.0758399	0.943014	0.999721	-5.79579			XM_025796438.1	0.0117741	4.04344	0.0785945	0.94106	0.999639	-7.40914
										XM_025774409.2	0.0154725	4.51709	0.07586	0.943028	0.999721	-7.4515			XM_025783326.2	-0.0124326	3.69642	-0.0785692	0.941086	0.999639	-7.37017
										XM_025751332.2	-0.010879	4.72229	-0.0757859	0.943038	0.999721	-7.49981			XM_025842339.2	0.018637	2.81182	0.0785899	0.941104	0.999639	-7.11822
										XM_025827877.2	-0.112538	-1.20344	-0.0758174	0.94306	0.999721	-5.64364			XM_025763959.2	0.18057	0.542416	0.078579	0.941112	0.999639	-5.74902
										XM_025754184.2	0.0116277	5.44106	0.0758162	0.943061	0.999721	-7.65147			XM_025761173.2	0.145081	-5.69577	0.0785779	0.941113	0.999639	-5.33943
										XM_025757483.2	-0.197825	-4.8857	-0.0757584	0.943104	0.999721	-5.30993			XM_025775390.2	0.145081	-5.69577	0.0785779	0.941113	0.999639	-5.33943
										XR_003162156.2	-0.197825	-4.8857	-0.0757584	0.943104	0.999721	-5.30993			XM_025807714.2	0.145081	-5.69577	0.0785779	0.941113	0.999639	-5.33943
										XM_025757909.1	0.0512223	-0.188553	0.0756937	0.943106	0.999721	-5.97858			XR_003166510.1	0.145081	-5.69577	0.0785779	0.941113	0.999639	-5.33943
										XM_025845081.2	0.0197597	2.95396	0.0757426	0.943116	0.999721	-7.09806			XM_025798612.2	0.0130265	4.49276	0.0785756	0.941115	0.999639	-7.50995
										XR_003160393.2	0.0253307	1.09557	0.0756497	0.943122	0.999721	-6.51351			XR_003165958.2	0.0704908	-2.29743	0.0785032	0.941117	0.999639	-5.61029
										XR_003179925.1	-0.253715	-4.17691	-0.0757083	0.943142	0.999721	-5.36191			XM_025846007.2	0.0304732	2.87582	0.0785511	0.941133	0.999639	-7.11496
										XR_003176274.2	-0.218706	-4.78027	-0.0756445	0.94319	0.999721	-5.26617			XM_025807474.2	-0.235729	-2.32539	-0.0785292	0.941149	0.999639	-5.42553
										XR_003169038.1	-0.0360436	0.384732	-0.0755548	0.943193	0.999721	-6.12937			XM_025784603.2	-0.0284061	6.76277	-0.0785139	0.941161	0.999639	-7.87028
										XR_003199540.2	0.170677	-0.36251	0.0756401	0.943193	0.999721	-5.63432			XM_029294044.1	0.218128	-2.32224	0.078509	0.941164	0.999639	-5.45073
										XM_025801246.2	-0.00962451	4.51983	-0.0755262	0.943214	0.999721	-7.46384			XM_025747723.2	-0.139193	-4.1953	-0.0784954	0.941175	0.999639	-5.44658
										XR_003193340.2	-0.0146707	2.84853	-0.0755322	0.943216	0.999721	-7.14962			XM_025789420.2	-0.288359	-2.31845	-0.0784949	0.941175	0.999639	-5.42415
										XM_025776522.2	-0.0121854	3.34817	-0.0755023	0.943232	0.999721	-7.2118			XM_029290743.1	0.173487	0.624094	0.0784707	0.941193	0.999639	-5.81137
										XR_003190009.2	0.0386038	-0.407809	0.0754995	0.943234	0.999721	-6.12516			XM_029288000.1	-0.0978673	-3.27071	-0.0783666	0.941238	0.999639	-5.4172
										XM_025762674.2	0.0339767	1.72041	0.0755781	0.94324	0.999721	-6.71714			XM_025788784.2	0.144762	-4.54262	0.0783853	0.941257	0.999639	-5.3463
										XM_025844051.2	0.17873	-1.60434	0.0755779	0.94324	0.999721	-5.56152			XM_025783582.2	0.00970117	4.74521	0.0782914	0.941276	0.999639	-7.56636
										XM_025756532.2	0.0303376	1.57682	0.0754921	0.943247	0.999721	-6.43485			XM_025764928.2	-0.0376662	2.92532	-0.0783506	0.941283	0.999639	-7.13655
										XM_025758160.2	0.0863386	-1.45575	0.0755677	0.943247	0.999721	-5.86835			XM_025781392.2	0.0130357	6.30442	0.0783451	0.941287	0.999639	-7.81254
										XM_029297247.1	-0.0186541	2.77918	-0.0755615	0.943252	0.999721	-7.14795			XM_025766821.2	0.0219618	2.78339	0.0783347	0.941295	0.999639	-7.11797
										XM_025809957.1	0.216948	-2.48372	0.0755569	0.943255	0.999721	-5.37269			XM_025786776.2	0.0439161	0.986387	0.0783249	0.941302	0.999639	-6.74923
										XR_003184560.2	0.0287668	1.87748	0.075556	0.943256	0.999721	-6.75127			XR_003198731.2	-0.265978	-4.20709	-0.0783131	0.941311	0.999639	-5.43712
										XM_025841551.2	-0.048999	3.76312	-0.0755299	0.943276	0.999721	-7.40325			XM_025825456.2	0.0148598	2.65176	0.0782308	0.941321	0.999639	-7.13329
										XR_003189713.2	-0.0478529	-0.114427	-0.0754205	0.943294	0.999721	-5.89086			XM_029298412.1	-0.125896	-2.42137	-0.078267	0.941345	0.999639	-5.4012
										XM_025808406.2	-0.240182	-0.570281	-0.0754993	0.943299	0.999721	-5.53889			XR_003165276.2	-0.136655	-3.99538	-0.0782635	0.941348	0.999639	-5.36296
										XM_025783559.2	0.0213751	8.03661	0.0754543	0.943332	0.999721	-8.03046			XM_025818085.2	0.012705	6.25426	0.0782502	0.941358	0.999639	-7.79313
										XM_025777728.2	0.0130334	3.58259	0.0753702	0.943333	0.999721	-7.24906			XR_003162309.2	-0.0606366	-1.15742	-0.0781712	0.941366	0.999639	-5.76983
										XM_025781384.2	-0.0436839	-0.554339	-0.075344	0.943351	0.999721	-5.95026			XM_025778916.2	0.0175518	3.49517	0.0782174	0.941382	0.999639	-7.31337
										XM_025801531.1	0.0298275	2.84271	0.075422	0.943356	0.999721	-7.18093			XR_003814801.1	0.209712	-2.27156	0.0782125	0.941386	0.999639	-5.47928
										XM_025832140.1	-0.00985143	5.55466	-0.0753756	0.943362	0.999721	-7.64238			XM_025783801.2	0.226816	-2.79727	0.0782001	0.941395	0.999639	-5.4113
										XM_025764697.2	0.175553	-3.52973	0.0753989	0.943374	0.999721	-5.32131			XM_025765154.2	-0.0151898	4.80539	-0.0781923	0.941401	0.999639	-7.56252
										XM_025810719.2	0.0123324	4.02497	0.0753254	0.94338	0.999721	-7.35332			XR_003156688.1	-0.054479	-0.730209	-0.0781468	0.941415	0.999639	-5.97593
										XM_025821125.2	0.0128588	3.06599	0.0752956	0.943387	0.999721	-7.14207			XR_003150786.2	-0.116645	-1.11319	-0.0781624	0.941423	0.999639	-5.91327
										XM_025798466.2	0.00754929	6.603	0.0752844	0.943397	0.999721	-7.78938			XR_003201668.1	-0.0281905	1.13889	-0.0781421	0.941439	0.999639	-6.92575
										XM_025803810.2	-0.248905	-4.21926	-0.0753525	0.943409	0.999721	-5.35669			XM_029288019.1	0.0256493	0.78213	0.0780658	0.941445	0.999639	-6.58581
										XM_025822640.1	0.125835	-4.04603	0.0752348	0.943497	0.999721	-5.3407			LOC112756959	-0.060527	-1.18499	-0.0780768	0.941455	0.999639	-5.83028
										XR_003171580.2	-0.0658068	1.54421	-0.0752299	0.9435	0.999721	-6.35106			XM_025799741.2	-0.183193	1.2377	-0.0780976	0.941472	0.999639	-6.14077
										XM_029288023.1	-0.0930196	-0.247939	-0.0752276	0.943502	0.999721	-5.91818			XR_003202101.2	-0.113563	-0.99474	-0.0780873	0.94148	0.999639	-5.4257
										XR_003811789.1	0.0923853	-1.6754	0.0752184	0.943509	0.999721	-6.25828			XM_025773739.2	0.0225583	4.35504	0.0780698	0.941493	0.999639	-7.50149
										XM_025815828.2	0.00985221	4.47185	0.0751322	0.94351	0.999721	-7.47392			XR_003187851.2	-0.0836201	-2.23288	-0.0780568	0.941498	0.999639	-5.63554
										XM_025837956.1	0.0128925	3.6173	0.075129	0.943518	0.999721	-7.27131			XM_029298516.1	0.12759	-4.05312	0.0780602	0.9415	0.999639	-5.48781
										XM_025810113.2	-0.00976254	4.35929	-0.075118	0.94352	0.999721	-7.46625			XM_025783315.2	-0.0461905	-0.286049	-0.0779813	0.941512	0.999639	-6.04826
										XM_025827293.2	-0.0223508	1.74515	-0.0751073	0.943535	0.999721	-6.72718			XM_025806470.2	0.0326407	1.06031	0.078034	0.941517	0.999639	-6.526
										XM_025815193.2	0.0265782	3.70828	0.0751671	0.943547	0.999721	-7.29744			XM_025750691.1	0.0310289	0.461632	0.0779511	0.94153	0.999639	-6.42064
										XM_025776550.2	0.0178866	4.3639	0.0751557	0.943556	0.999721	-7.4466			XM_025754806.2	-0.158101	-5.56435	-0.0780122	0.941536	0.999639	-5.32335
										XM_025754951.2	0.0825757	-0.785005	0.0751003	0.943586	0.999721	-5.62415			XM_025785949.2	-0.126216	-4.20151	-0.0780121	0.941536	0.999639	-5.37164
										LOC112783887	0.0215142	3.4828	0.0751062	0.943593	0.999721	-7.21376			XM_025785389.2	0.144423	-5.69577	0.0779987	0.941546	0.999639	-5.33948
										XR_003168927.2	-0.187663	-4.95843	-0.0751049	0.943594	0.999721	-5.30626			XM_025770131.2	0.144423	-5.69577	0.0779987	0.941546	0.999639	-5.33948
										XM_025830106.2	0.124292	-1.8145	0.0750952	0.943601	0.999721	-5.73389			XM_025806420.1	0.144423	-5.69577	0.0779987	0.941546	0.999639	-5.33948
										XM_029293531.1	-0.263315	-4.13628	-0.0750789	0.943614	0.999721	-5.37089			XM_025818348.1	0.144423	-5.69577	0.0779987	0.941546	0.999639	-5.33948
										XR_003812665.1	-0.0894617	-5.72511	-0.0749936	0.943614	0.999721	-5.3182			XM_025825880.2	0.0103843	5.41997	0.0779603	0.941575	0.999639	-7.68293
										XR_003168658.2	-0.0894617	-5.72511	-0.0749936	0.943614	0.999721	-5.3182			XM_025820905.1	0.0172998	2.78143	0.0779413	0.941579	0.999639	-7.12826
										XR_003176278.2	0.0963101	-2.92006	0.0749718	0.94363	0.999721	-5.31739			XM_025750944.1	-0.0179244	2.3486	-0.0778855	0.941601	0.999639	-7.01098
										XR_003157075.2	0.0655932	-0.514761	0.0750398	0.943643	0.999721	-6.20129			XM_025749282.2	0.181843	-2.90017	0.0778801	0.941635	0.999639	-5.54622
										XM_025811799.2	0.0579759	-0.806771	0.0749316	0.94366	0.999721	-5.76199			XM_025801875.2	0.0729871	2.31709	0.0778746	0.941639	0.999639	-6.95025
										XM_025823814.2	-0.0986065	2.72711	-0.0749897	0.94368	0.999721	-6.79536			XM_025805417.2	-0.071166	-2.56172	-0.0778022	0.941642	0.999639	-5.5741
										XM_025785559.2	0.124023	-1.96861	0.0749499	0.94371	0.999721	-5.5351			XM_025755409.2	-0.0932959	0.868135	-0.0778689	0.941643	0.999639	-6.2731
										XM_025835956.2	0.0160122	3.79157	0.0749372	0.94372	0.999721	-7.33243			XM_025834393.2	0.0188618	4.45374	0.0778685	0.941643	0.999639	-7.52349
										XM_029295495.1	0.234577	-4.66584	0.0749244	0.943729	0.999721	-5.26742			XM_025807498.2	0.145081	-5.69577	0.0778674	0.941644	0.999639	-5.33949
										XM_025840716.2	-0.0148509	4.04538	-0.0749038	0.943745	0.999721	-7.38773			XR_003150565.2	0.145081	-5.69577	0.0778674	0.941644	0.999639	-5.33949
										XM_025822888.1	-0.0175376	2.31177	-0.074806	0.943754	0.999721	-6.91074			XM_025779649.1	0.145081	-5.69577	0.0778674	0.941644	0.999639	-5.33949
										LOC112766708	-0.0456271	0.853237	-0.0748841	0.94376	0.999721	-6.43375			XM_025818225.1	0.145081	-5.69577	0.0778674	0.941644	0.999639	-5.33949
										XR_003165734.2	-0.0630964	0.657636	-0.0748477	0.943787	0.999721	-6.66308			XR_003814803.1	0.145081	-5.69577	0.0778674	0.941644	0.999639	-5.33949
										XR_003199276.2	0.0349152	2.35769	0.0748399	0.943793	0.999721	-7.02334			XR_003166465.2	0.145081	-5.69577	0.0778674	0.941644	0.999639	-5.33949
										XR_003818900.1	0.033452	1.16242	0.0748244	0.943804	0.999721	-6.55747			XM_025772790.1	0.145081	-5.69577	0.0778674	0.941644	0.999639	-5.33949
										LOC112758704	-0.0443231	0.168749	-0.0747973	0.943816	0.999721	-6.20519			XM_025804506.2	0.145081	-5.69577	0.0778674	0.941644	0.999639	-5.33949
										XM_025826313.2	-0.0103158	4.00332	-0.0746776	0.943851	0.999721	-7.36915			XM_025764310.2	0.145081	-5.69577	0.0778674	0.941644	0.999639	-5.33949
										XM_025799243.2	0.0134681	3.36956	0.074675	0.943855	0.999721	-7.20826			LOC112756632	0.145081	-5.69577	0.0778674	0.941644	0.999639	-5.33949
										XR_003156126.2	0.147187	-4.31849	0.0747553	0.943856	0.999721	-5.27862			XR_003202520.2	-0.113134	-1.77873	-0.0778658	0.941645	0.999639	-5.41699
										XM_025825308.2	-0.0380298	0.541364	-0.0747453	0.943864	0.999721	-6.37744			XM_025776508.2	0.0143378	4.51512	0.0778645	0.941646	0.999639	-7.51663
										XM_029291844.1	0.121534	-0.290533	0.0747377	0.943869	0.999721	-5.81367			XM_025784469.2	0.334441	-3.05388	0.077849	0.941658	0.999639	-5.42295
										XM_025808162.2	-0.0326114	2.7523	-0.07473	0.943875	0.999721	-7.06027			XM_025778785.2	-0.299922	-3.89473	-0.0778395	0.941665	0.999639	-5.46839
										XM_025783151.2	0.0145982	2.90047	0.0746219	0.943893	0.999721	-7.10929			XM_025816566.2	-0.570358	-3.06669	-0.0778353	0.941668	0.999639	-5.37694
										XM_025748447.2	0.156657	-4.21156	0.0746287	0.943951	0.999721	-5.28682			XR_003169173.2	0.154063	-3.71737	0.0778208	0.941679	0.999639	-5.43102
										XM_025759067.2	-0.0188986	1.8047	-0.0745397	0.943954	0.999721	-6.78295			XR_003196368.2	-0.059863	-0.537373	-0.077816	0.941682	0.999639	-5.97548
										XR_003156119.2	-0.0716796	-1.30556	-0.0745411	0.943955	0.999721	-5.59825			XR_003817817.1	-0.153186	-3.29379	-0.0778124	0.941685	0.999639	-5.58144
										XM_025750207.2	0.131818	-4.68872	0.0745974	0.943974	0.999721	-5.28459			XM_025755100.2	0.0395383	1.45905	0.0778095	0.941687	0.999639	-6.69272
										XM_025788634.2	-0.0227699	3.53173	-0.0745952	0.943976	0.999721	-7.29787			XM_025760439.2	-0.149353	-3.22386	-0.0778077	0.941689	0.999639	-5.54896
										XM_025777235.1	0.255417	-0.618422	0.0745868	0.943982	0.999721	-5.60209			XM_025776250.2	-0.0642213	0.243281	-0.0777819	0.941708	0.999639	-6.11239
										XM_025789925.2	0.0422385	3.67285	0.0745836	0.943985	0.999721	-7.47272			XM_025817970.2	-0.0515231	3.71899	-0.0777479	0.941733	0.999639	-7.37302
										XM_029298679.1	0.0266346	1.0938	0.074499	0.943985	0.999721	-6.51898			XM_025819961.2	0.0103902	4.31212	0.077669	0.941742	0.999639	-7.48266
										XM_025774366.1	0.0148892	4.22111	0.0745007	0.944047	0.999721	-7.41746			XM_025777370.2	0.144424	-5.69577	0.0777338	0.941744	0.999639	-5.3395
										XM_025758020.2	0.0839894	-4.23979	0.0744147	0.944048	0.999721	-5.36485			XM_029294213.1	0.144424	-5.69577	0.0777338	0.941744	0.999639	-5.3395
										XM_025774294.2	0.0865224	-0.887136	0.074405	0.944055	0.999721	-5.41146			XM_025817544.1	0.144424	-5.69577	0.0777338	0.941744	0.999639	-5.3395
										XM_025839894.2	-0.0787485	0.721576	-0.0744652	0.944073	0.999721	-6.19318			XM_025779839.1	0.144424	-5.69577	0.0777338	0.941744	0.999639	-5.3395
										XR_003186897.2	0.151473	-5.33812	0.0744036	0.94412	0.999721	-5.26474			XM_025841705.2	0.144424	-5.69577	0.0777338	0.941744	0.999639	-5.3395
										LOC112766196	-0.00968234	5.13752	-0.0743343	0.944124	0.999721	-7.58456			XM_025783808.2	0.144424	-5.69577	0.0777338	0.941744	0.999639	-5.3395
										XR_003155497.2	-0.0982316	-1.24337	-0.0743828	0.944135	0.999721	-5.91052			XM_025813425.2	0.144424	-5.69577	0.0777338	0.941744	0.999639	-5.3395
										XM_025768442.2	0.0333005	5.81706	0.0743567	0.944155	0.999721	-7.73579			XM_025790519.1	0.144424	-5.69577	0.0777338	0.941744	0.999639	-5.3395
										XR_003155747.2	-0.228861	-4.69953	-0.0743416	0.944166	0.999721	-5.26703			XR_003814997.1	0.144424	-5.69577	0.0777338	0.941744	0.999639	-5.3395
										XR_003199282.2	0.0453335	0.345481	0.0743206	0.944182	0.999721	-6.21729			XM_029296106.1	0.144424	-5.69577	0.0777338	0.941744	0.999639	-5.3395
										XM_025817674.2	0.015351	4.07497	0.0743174	0.944184	0.999721	-7.35081			XM_025843044.2	0.144424	-5.69577	0.0777338	0.941744	0.999639	-5.3395
										XM_025832315.2	-0.0152616	2.79318	-0.0742305	0.944186	0.999721	-7.04323			XM_025786588.2	-0.0146313	3.99949	-0.0777201	0.941754	0.999639	-7.40208
										XM_025794305.1	-0.248525	-3.85763	-0.0743147	0.944186	0.999721	-5.31515			XM_025790198.2	-0.365454	-1.17665	-0.0776964	0.941772	0.999639	-5.45607
										XM_025815870.2	-0.0106288	6.15175	-0.0743031	0.944195	0.999721	-7.76431			XM_025794173.2	0.0849692	0.446738	0.0776632	0.941797	0.999639	-6.52043
										XM_029295729.1	0.0816588	-2.61814	0.0741919	0.944215	0.999721	-5.46373			XM_025786469.1	0.0106488	4.12185	0.0775905	0.9418	0.999639	-7.4197
										XM_025762284.2	-0.0224567	0.20673	-0.074197	0.944222	0.999721	-6.72969			XM_025812153.1	0.18529	-2.82689	0.0776513	0.941806	0.999639	-5.47997
										LOC112770763	-0.0660146	-3.15416	-0.0741657	0.944235	0.999721	-5.56393			XR_003818312.1	0.205432	-2.49876	0.0776391	0.941815	0.999639	-5.46063
										XM_025759159.2	0.0101411	4.43802	0.0740996	0.944284	0.999721	-7.44879			XM_025798430.2	-0.098773	-0.731401	-0.077639	0.941815	0.999639	-5.55533
										XM_025801357.2	0.0109248	3.74919	0.0740802	0.944299	0.999721	-7.2913			XM_025748531.2	0.021777	3.47636	0.0776308	0.941821	0.999639	-7.32061
										XM_025801403.2	0.0131538	4.11639	0.0741376	0.944311	0.999721	-7.39377			XR_003169254.2	-0.12245	-3.36558	-0.0776226	0.941827	0.999639	-5.48295
										XM_025823583.1	-0.0883486	2.52046	-0.0741363	0.94432	0.999721	-6.75441			XM_025775253.2	-0.135392	-4.73366	-0.0776091	0.941837	0.999639	-5.3397
										XM_025759532.2	0.167614	-2.21586	0.0741361	0.94432	0.999721	-5.37913			XM_025827920.2	-0.0445812	2.94662	-0.0775982	0.941845	0.999639	-7.42629
										XM_029296757.1	-0.129322	-4.60606	-0.0741281	0.944326	0.999721	-5.28128			XM_025800870.2	-0.0371836	0.101584	-0.0775365	0.941859	0.999639	-6.28335
										XM_025843467.2	-0.280544	-2.96018	-0.0741188	0.944333	0.999721	-5.47593			XM_025784457.2	0.0358222	1.35773	0.0774983	0.94192	0.999639	-6.84901
										XM_025778775.2	-0.0176209	4.58723	-0.0741113	0.944339	0.999721	-7.51564			XM_025796728.2	-0.0411741	-2.52342	-0.0774746	0.941938	0.999639	-6.30663
										XM_025799811.2	0.00915014	5.12893	0.0740132	0.944349	0.999721	-7.56101			XM_025794862.2	-0.0100714	4.73229	-0.0774202	0.941943	0.999639	-7.55831
										XM_025821294.1	-0.105012	0.420885	-0.0740943	0.944351	0.999721	-6.09075			XM_029288595.1	-0.0402889	4.56167	-0.0774434	0.941961	0.999639	-7.53917
										XR_003189785.2	0.0981179	-1.62571	0.0740602	0.944353	0.999721	-5.44094			XR_003202660.2	0.0683609	-1.22535	0.0774112	0.941961	0.999639	-5.73126
										XR_003151738.1	-0.107547	-4.14548	-0.0740781	0.944363	0.999721	-5.44202			XM_025782163.2	0.0116777	6.15469	0.0774135	0.941983	0.999639	-7.78514
										XM_025823574.2	0.0297549	0.633713	0.073984	0.944371	0.999721	-6.28858			XR_003174824.1	0.027522	0.992744	0.0773639	0.941998	0.999639	-6.607
										XR_003169005.2	-0.0137878	2.71691	-0.0739674	0.944384	0.999721	-7.06305			XM_029294445.1	0.17091	0.600791	0.077388	0.942002	0.999639	-5.71568
										XR_003190576.1	0.0989431	-1.81498	0.0740178	0.944409	0.999721	-5.50188			XM_025750016.2	-0.0131545	2.97259	-0.0773187	0.942004	0.999639	-7.19029
										XM_025791092.2	-0.0112722	4.91889	-0.0739756	0.944432	0.999721	-7.54561			XM_025753874.2	0.0156252	2.16381	0.0773107	0.94201	0.999639	-7.01236
										XM_025821828.2	0.0107693	3.78187	0.0739015	0.944433	0.999721	-7.29442			XM_025805423.2	-0.106465	-2.30367	-0.0773561	0.942026	0.999639	-5.50098
										XM_025752895.2	0.117031	-4.6468	0.0739329	0.944436	0.999721	-5.27346			XM_025791351.2	0.0453264	0.230834	0.077281	0.942032	0.999639	-5.99586
										XM_025777714.2	-0.0366943	5.34275	-0.0739716	0.944443	0.999721	-7.62681			XM_025802609.2	-0.0921906	-3.16218	-0.0773452	0.942034	0.999639	-6.08831
										XM_025830474.2	0.0349854	2.80272	0.0739421	0.944465	0.999721	-7.02804			XM_025833188.2	0.196244	-3.10796	0.0773417	0.942037	0.999639	-5.41014
										XR_003199619.2	0.0497057	-0.187818	0.0738529	0.944469	0.999721	-5.87748			XM_025753952.2	-0.0879426	-4.51054	-0.0772709	0.942039	0.999639	-5.39289
										XM_025773731.2	-0.187616	-4.92069	-0.0739323	0.944473	0.999721	-5.30827			XR_003816239.1	0.0225673	2.65778	0.0773102	0.942061	0.999639	-6.96724
										XM_025825006.2	-0.0286434	5.42657	-0.0739109	0.944489	0.999721	-7.65695			XR_003178609.2	-0.0219771	1.29675	-0.0772279	0.942072	0.999639	-6.69884
										XM_025842420.2	0.177956	-2.60606	0.0739097	0.94449	0.999721	-5.54482			XM_025778859.2	0.0255814	4.24791	0.0772884	0.942077	0.999639	-7.39728
										XM_025823790.2	-0.014928	2.76868	-0.0738166	0.944497	0.999721	-7.06405			XR_003813542.1	-0.215652	-3.12338	-0.0772854	0.942079	0.999639	-5.39669
										XM_025777769.2	-0.0196473	3.02521	-0.0738934	0.944502	0.999721	-7.0534			XM_025765031.2	-0.241027	-1.31662	-0.0772854	0.942079	0.999639	-5.58786
										XM_025761288.2	0.0399359	2.27596	0.073886	0.944507	0.999721	-6.78797			XM_029294206.1	-0.0962276	-5.80444	-0.0772076	0.942087	0.999639	-5.32453
										XM_025837838.2	0.0681744	0.836556	0.0738456	0.944538	0.999721	-6.58439			XM_025840825.2	-0.0962276	-5.80444	-0.0772076	0.942087	0.999639	-5.32453
										XM_025750309.2	-0.0194641	3.8718	-0.0738195	0.944557	0.999721	-7.27527			XR_003171175.1	-0.0962276	-5.80444	-0.0772076	0.942087	0.999639	-5.32453
										XM_025803553.2	-0.0258503	0.940349	-0.0737223	0.944567	0.999721	-6.42352			LOC112762566	-0.0962276	-5.80444	-0.0772076	0.942087	0.999639	-5.32453
										XM_025839852.2	-0.0537451	0.0249098	-0.0737906	0.944579	0.999721	-6.04672			XM_025844263.2	-0.014112	3.95051	-0.0772731	0.942088	0.999639	-7.4208
										LOC112710249	-0.0633407	-0.611847	-0.0736792	0.944615	0.999721	-5.75125			XM_025840752.2	0.0263386	1.2365	0.0772004	0.942102	0.999639	-6.59163
										XM_025812950.2	0.0182614	4.17713	0.073733	0.944622	0.999721	-7.40184			XM_025807992.2	0.348172	-2.70916	0.0772184	0.942129	0.999639	-5.47227
										XM_025787598.2	-0.247913	-0.912767	-0.0737254	0.944628	0.999721	-5.5081			LOC112743343	-0.0228477	2.84675	-0.0772161	0.942131	0.999639	-7.15199
										XM_025813182.2	0.0886735	-1.16602	0.0737162	0.944635	0.999721	-5.60273			XM_025763649.2	0.305388	-3.73845	0.0771945	0.942147	0.999639	-5.5202
										XM_029297885.1	-0.0625925	-0.147037	-0.0736859	0.944657	0.999721	-6.50245			XR_003182432.1	-0.0930829	-4.488	-0.0771241	0.942149	0.999639	-5.36366
										XM_025789596.2	0.056208	-0.220082	0.0736143	0.944666	0.999721	-5.86561			XM_025763972.2	0.054407	2.77102	0.0771676	0.942167	0.999639	-6.99596
										XM_025748975.2	0.239268	-0.89562	0.0736399	0.944692	0.999721	-5.53547			XM_025780888.1	-0.0132961	3.52483	-0.0771248	0.942176	0.999639	-7.31363
										XR_003155496.1	-0.249436	-4.21078	-0.0736226	0.944705	0.999721	-5.36033			XM_029294725.1	0.126474	-4.76631	0.0771549	0.942177	0.999639	-5.38528
										LOC112786579	0.0139166	2.85721	0.0735221	0.944718	0.999721	-7.09351			XM_025803729.2	-0.249249	-1.66505	-0.0771503	0.94218	0.999639	-5.56663
										XM_025824848.2	0.0241995	2.64927	0.0735865	0.944732	0.999721	-7.09023			XM_025784280.2	0.0106079	5.06266	0.0771414	0.942181	0.999639	-7.61825
										XM_025823856.2	-0.03248	4.01569	-0.0735782	0.944738	0.999721	-7.34529			XM_025797257.1	0.0922499	-3.97151	0.0770789	0.942183	0.999639	-5.40159
										XM_025803437.2	-0.0519373	0.655639	-0.0735752	0.94474	0.999721	-6.19771			XM_025806912.2	-0.0583942	2.36912	-0.0771453	0.942184	0.999639	-7.14285
										XM_025764387.2	0.00923135	5.57245	0.0735078	0.944754	0.999721	-7.65607			XM_025793568.1	0.0349902	0.680341	0.0770692	0.942198	0.999639	-6.3091
										XM_025774774.2	-0.143213	-4.28506	-0.0735317	0.944773	0.999721	-5.29598			XM_025846427.2	-0.0422894	0.98131	-0.0771116	0.942209	0.999639	-6.61371
										XM_025754678.1	0.0533444	-0.05635	0.0734586	0.944789	0.999721	-5.93111			XM_025792885.2	0.0193332	2.98939	0.0771016	0.942216	0.999639	-7.17266
										XM_025798597.2	-0.0157902	2.82516	-0.0734388	0.9448	0.999721	-7.10429			XM_025802292.2	-0.0405494	-0.0329775	-0.0770232	0.942225	0.999639	-6.09674
										XM_025790920.2	0.0424541	0.895284	0.0734889	0.944805	0.999721	-6.49603			XM_025817845.1	0.0747076	-1.79629	0.0770155	0.94223	0.999639	-5.53204
										XM_025796000.1	-0.0673319	-1.36458	-0.0733898	0.944817	0.999721	-5.53862			XR_003174970.2	-0.183273	-3.28805	-0.0770745	0.942237	0.999639	-5.58172
										XM_025826342.1	0.202906	-3.63065	0.073465	0.944823	0.999721	-5.30435			XM_025813798.2	-0.338135	-1.4378	-0.0770262	0.942273	0.999639	-5.4372
										XR_003197494.2	-0.216384	-3.60399	-0.0734268	0.944852	0.999721	-5.32646			XM_025812908.2	-0.0362702	0.201687	-0.0769354	0.942303	0.999639	-6.2828
										XM_025766405.2	0.23834	-1.47907	0.0734268	0.944852	0.999721	-5.58545			XR_003150633.2	-0.122364	-2.29847	-0.0769774	0.942309	0.999639	-5.67535
										XM_025781846.1	0.124516	-1.2971	0.0734139	0.944861	0.999721	-5.70994			XM_025774648.2	-0.0109839	6.06947	-0.0769655	0.942318	0.999639	-7.77547
										XM_025747921.2	0.00889796	5.08582	0.0732969	0.944887	0.999721	-7.57144			XM_025829884.2	-0.0135859	3.08709	-0.0768902	0.942324	0.999639	-7.20063
										XM_025776518.2	-0.0167247	4.65828	-0.0733772	0.944889	0.999721	-7.47239			XM_029292725.1	0.154905	-5.34288	0.0769557	0.942326	0.999639	-5.33163
										XR_003815393.1	0.0399625	2.36161	0.0733635	0.944899	0.999721	-6.94256			XR_003171845.2	-0.0660572	-0.559607	-0.0769208	0.942332	0.999639	-5.78573
										XM_025816208.1	0.0800373	-2.73114	0.0732796	0.9449	0.999721	-5.41558			XM_029294745.1	0.145475	-5.69577	0.0769426	0.942335	0.999639	-5.32258
										XM_025761432.2	-0.0956643	-4.81971	-0.0732782	0.944901	0.999721	-5.26861			XM_025830705.2	0.145475	-5.69577	0.0769426	0.942335	0.999639	-5.32258
										XM_025836213.2	-0.0761537	-0.358161	-0.0733087	0.94494	0.999721	-6.29451			XM_025817438.2	0.145475	-5.69577	0.0769426	0.942335	0.999639	-5.32258
										XR_003150786.2	0.125169	-1.03634	0.0732942	0.944951	0.999721	-5.39702			XM_025786849.1	0.145475	-5.69577	0.0769426	0.942335	0.999639	-5.32258
										XM_025815123.2	0.0307553	3.40647	0.0732775	0.944963	0.999721	-7.32256			XR_003151214.2	0.145475	-5.69577	0.0769426	0.942335	0.999639	-5.32258
										XM_025754597.2	-0.01473	2.88375	-0.0731928	0.944965	0.999721	-7.04439			XM_025808273.2	0.145475	-5.69577	0.0769426	0.942335	0.999639	-5.32258
										XM_025842846.2	-0.175366	-3.05604	-0.0732426	0.94499	0.999721	-5.3392			XM_029294524.1	-0.15903	-0.493133	-0.0768981	0.942369	0.999639	-5.50319
										XM_025812786.2	0.0365996	0.51583	0.0731322	0.945026	0.999721	-6.26145			XM_025784141.1	0.166546	1.26258	0.0768946	0.942371	0.999639	-5.82329
										XM_025794890.2	-0.015201	3.56196	-0.0731675	0.945032	0.999721	-7.22134			XR_003183520.2	-0.0756444	-3.04521	-0.0768913	0.942374	0.999639	-6.1911
										XM_025826139.2	0.0809422	1.50931	0.073123	0.945079	0.999721	-6.47479			XM_025762623.1	0.0189184	3.06492	0.0768691	0.94239	0.999639	-7.19394
										XM_025829117.1	-0.0229051	1.45946	-0.0730174	0.945096	0.999721	-6.56143			XR_003811671.1	0.0328325	1.19899	0.0768604	0.942397	0.999639	-6.65066
										XM_025834855.2	0.0354493	1.6224	0.0730976	0.945098	0.999721	-6.58612			XM_025773471.2	0.0888696	-4.71844	0.0767931	0.942397	0.999639	-5.37686
										XR_003201679.2	-0.0165597	3.32094	-0.0730856	0.945107	0.999721	-7.23199			XM_025800563.2	0.1814	-5.18248	0.0768297	0.94242	0.999639	-5.35883
										XR_003178586.1	-0.0353879	0.423639	-0.0729913	0.945126	0.999721	-6.25839			XM_025765911.2	0.0448666	2.75897	0.0768055	0.942438	0.999639	-7.1771
										XM_025796950.2	0.00912602	4.372	0.072939	0.945155	0.999721	-7.44263			XR_003172283.2	0.0488233	0.562985	0.0767755	0.94246	0.999639	-6.32752
										XR_003811660.1	-0.297087	-4.02747	-0.0730103	0.945164	0.999721	-5.2776			XM_025768743.2	0.0122059	4.24512	0.0767637	0.942465	0.999639	-7.47691
										XM_029296427.1	0.0285767	3.53671	0.0729831	0.945184	0.999721	-7.27221			XM_025803925.2	-0.17582	1.22843	-0.0767597	0.942472	0.999639	-5.87465
										XM_025818836.2	0.0304024	1.6682	0.0729782	0.945188	0.999721	-6.76905			XM_025838420.2	-0.0344208	0.378454	-0.0766908	0.942473	0.999639	-6.22829
										XM_025826407.2	0.0198748	2.12845	0.0728936	0.945204	0.999721	-6.84642			XR_003186780.1	0.222154	-2.30065	0.0767514	0.942478	0.999639	-5.46723
										XM_025765363.2	-0.0182419	2.53125	-0.072931	0.945212	0.999721	-7.04386			XR_003190341.2	-0.16347	-1.23339	-0.0767486	0.94248	0.999639	-5.49896
										XR_003198981.2	0.177366	-5.00883	0.0729376	0.945218	0.999721	-5.30988			XR_003190387.2	-0.0426808	-0.0859676	-0.0766874	0.942494	0.999639	-6.132
										XR_003175420.2	-0.133143	-3.80804	-0.0729347	0.94522	0.999721	-5.61431			XM_025835981.2	0.00948379	5.38176	0.0766805	0.942512	0.999639	-7.6781
										XM_025824368.1	0.0361584	4.01891	0.0729217	0.94523	0.999721	-7.38362			XM_025800280.2	0.0755199	-0.986009	0.0767008	0.942516	0.999639	-5.8484
										XM_025817379.1	-0.0403878	2.08483	-0.0729151	0.945235	0.999721	-6.66884			XM_025839795.2	-0.0134528	4.02191	-0.076681	0.942531	0.999639	-7.44267
										LOC112756205	-0.017774	1.8797	-0.072826	0.94524	0.999721	-6.87238			XM_025820088.2	0.0322143	1.12598	0.0766739	0.942536	0.999639	-6.68136
										XM_025782020.2	0.0727796	-1.21463	0.0728573	0.945245	0.999721	-5.65727			XM_025776784.1	-0.0935664	-3.36199	-0.0766662	0.942542	0.999639	-5.9705
										XM_025837812.2	0.0130945	3.21063	0.0728088	0.945253	0.999721	-7.13333			XM_025795718.2	-0.0762485	-2.29528	-0.0765991	0.942542	0.999639	-5.52471
										XM_025825738.2	-0.243082	-1.85401	-0.0728793	0.945262	0.999721	-5.36792			XR_003175939.2	0.0242852	1.06238	0.0765564	0.942574	0.999639	-6.64183
										XR_003196973.2	-0.047299	-0.870575	-0.0727956	0.945263	0.999721	-5.86579			XM_025755155.2	-0.0855277	-4.28456	-0.076543	0.942584	0.999639	-5.40695
										XR_003175250.1	0.238106	-4.56755	0.0728684	0.94527	0.999721	-5.2686			XM_025768501.2	0.0772887	-0.296604	0.0765529	0.942587	0.999639	-5.57516
										XM_025835593.2	-0.0110814	3.48913	-0.0727713	0.945281	0.999721	-7.24922			XM_025753498.2	-0.112146	-6.19776	-0.0765758	0.94259	0.999639	-5.32831
										XM_025786054.2	0.0207514	3.595	0.0728417	0.94529	0.999721	-7.2381			XM_029287701.1	-0.112146	-6.19776	-0.0765758	0.94259	0.999639	-5.32831
										XM_025777030.2	-0.150641	-0.510217	-0.0728388	0.945292	0.999721	-5.46525			XM_029288016.1	0.101716	0.23217	0.076576	0.942609	0.999639	-5.93829
										XM_025812841.2	0.0319983	0.630873	0.0727257	0.945315	0.999721	-6.23337			XM_025819166.2	-0.0326806	3.85955	-0.0765185	0.942652	0.999639	-7.42949
										XR_003201714.1	0.150426	-5.38637	0.0727964	0.945324	0.999721	-5.29229			XM_025813206.2	0.145475	-5.69577	0.0765067	0.942661	0.999639	-5.32261
										XM_025800870.2	0.0493133	0.0390391	0.0727697	0.945336	0.999721	-6.0772			XM_025807920.1	0.145475	-5.69577	0.0765067	0.942661	0.999639	-5.32261
										XM_025798378.1	0.019407	2.81604	0.0727788	0.945337	0.999721	-7.05403			XM_025827143.2	0.145475	-5.69577	0.0765067	0.942661	0.999639	-5.32261
										XR_003193852.2	-0.23428	-4.29192	-0.0727493	0.945359	0.999721	-5.34928			XM_025763507.2	0.145475	-5.69577	0.0765067	0.942661	0.999639	-5.32261
										XM_025780993.2	-0.137974	-2.03729	-0.0727382	0.945368	0.999721	-5.5908			XM_029296182.1	0.145475	-5.69577	0.0765067	0.942661	0.999639	-5.32261
										XR_003183638.2	0.0148338	2.74844	0.0726602	0.945374	0.999721	-7.11532			XM_029295442.1	-0.135672	-3.42491	-0.0764897	0.942674	0.999639	-5.36827
										XM_029291387.1	0.0870819	-4.58419	0.072644	0.945376	0.999721	-5.32056			XM_025826939.2	-0.0764504	1.36224	-0.0764895	0.942674	0.999639	-6.49798
										XR_003186497.2	-0.0264748	2.42955	-0.0727047	0.945393	0.999721	-7.10671			XM_025761713.2	0.227758	-4.62089	0.0764506	0.942703	0.999639	-5.3873
										XM_025784313.2	-0.0128728	5.86925	-0.0727043	0.945393	0.999721	-7.70178			XR_003814854.1	-0.078844	0.165031	-0.0764413	0.94271	0.999639	-6.11886
										XR_003159943.2	0.0270162	1.45567	0.0726434	0.9454	0.999721	-6.57339			XR_003182695.1	0.0925608	-1.18552	0.0764355	0.942714	0.999639	-6.03776
										XM_025758131.2	0.0894646	-4.76155	0.0725994	0.94541	0.999721	-5.31107			XM_025837588.1	0.0160821	2.57037	0.0763567	0.942724	0.999639	-7.03802
										XR_003814424.1	0.291224	-4.06241	0.072669	0.945419	0.999721	-5.27697			XM_025794573.2	0.0715077	3.90569	0.0764094	0.942734	0.999639	-7.30933
										XR_003178887.2	-0.0732109	-1.50453	-0.0725503	0.945447	0.999721	-5.53798			XM_029294316.1	0.0859947	-2.85514	0.0763382	0.942737	0.999639	-5.4162
										XR_003812397.1	-0.221008	-4.24744	-0.0725825	0.945484	0.999721	-5.32486			XR_003155458.2	-0.0272069	0.885137	-0.076354	0.942743	0.999639	-6.56453
										XM_025792136.2	0.0366939	0.356865	0.0724997	0.945485	0.999721	-6.12713			XM_029295580.1	-0.211815	-2.57983	-0.0763759	0.942759	0.999639	-5.42633
										XM_025808669.2	0.0497272	2.75577	0.0725642	0.945498	0.999721	-7.18699			XM_025808147.2	-0.0105012	5.55316	-0.0763662	0.942766	0.999639	-7.69223
										XR_003171643.1	0.0127634	3.02168	0.072477	0.945502	0.999721	-7.13763			XR_003175035.2	0.14685	-2.2174	0.0763636	0.942768	0.999639	-5.89297
										XM_025758576.2	-0.167296	-4.69387	-0.072547	0.945511	0.999721	-5.30512			XR_003817925.1	0.092799	-5.28245	0.0762763	0.942784	0.999639	-5.33797
										XR_003150848.2	0.0284663	-0.0130138	0.0724564	0.945517	0.999721	-6.3472			XM_025785647.2	0.0525741	2.05237	0.0763421	0.942784	0.999639	-7.11532
										XM_025777794.2	0.0188465	2.33464	0.0724725	0.945522	0.999721	-6.90508			XM_025778983.1	-0.208511	-2.71257	-0.0763243	0.942798	0.999639	-5.41566
										XM_025810820.2	0.0114312	3.47601	0.0724446	0.945526	0.999721	-7.23319			XM_025756528.2	-0.0158224	3.67492	-0.0763117	0.942807	0.999639	-7.34006
										XM_025832881.2	-0.101379	-1.0545	-0.072523	0.945529	0.999721	-5.52532			XM_025819125.2	-0.0503668	3.0853	-0.0763109	0.942808	0.999639	-7.21134
										XM_025810387.2	-0.0802141	-5.4167	-0.0724319	0.945536	0.999721	-5.37624			XM_029294682.1	-0.111933	-6.19776	-0.0762747	0.942815	0.999639	-5.32833
										XM_025824592.2	-0.0802141	-5.4167	-0.0724319	0.945536	0.999721	-5.37624			XR_003814956.1	-0.0681257	-1.69208	-0.0762338	0.942815	0.999639	-5.65739
										XM_029294531.1	-0.281298	-3.80821	-0.0724859	0.945557	0.999721	-5.43123			XM_025796493.2	-0.0419094	1.16294	-0.0762701	0.942838	0.999639	-6.68372
										XR_003196886.2	-0.140976	-5.34803	-0.0724847	0.945558	0.999721	-5.26878			XM_025777104.2	-0.250318	-2.77727	-0.076238	0.942862	0.999639	-5.40546
										XM_025818757.1	-0.116613	-5.12221	-0.0724255	0.945598	0.999721	-5.32952			XM_025815597.2	0.0776559	-1.20591	0.0762303	0.942868	0.999639	-5.75732
										XM_025787677.2	0.0106016	4.79913	0.0723856	0.945601	0.999721	-7.52141			XM_025778761.2	0.0219502	2.25776	0.0762236	0.942873	0.999639	-7.0363
										XM_025814446.1	-0.0251798	1.62286	-0.072364	0.945615	0.999721	-6.65687			XM_025813687.1	-0.0109043	3.91012	-0.076132	0.942892	0.999639	-7.39603
										XM_025800238.2	0.033528	0.87704	0.0723965	0.945622	0.999721	-6.46186			XM_025809779.2	-0.0575188	-0.0375659	-0.0761204	0.94295	0.999639	-6.02179
										XM_025801844.2	-0.122696	1.04052	-0.0723983	0.945622	0.999721	-6.38037			LOC112759682	-0.0433477	-0.307257	-0.076107	0.94296	0.999639	-6.40386
										XM_025756074.2	-0.164205	-3.5282	-0.0723919	0.945627	0.999721	-5.31816			XM_025776708.2	0.0333497	1.67762	0.0760999	0.942965	0.999639	-6.86428
										XM_025793316.2	-0.00848531	5.84549	-0.0723091	0.945643	0.999721	-7.68975			XM_025806918.2	0.0375642	2.51322	0.0760846	0.942977	0.999639	-7.03703
										XM_025800539.2	0.220694	-1.8848	0.0723587	0.945652	0.999721	-5.37439			XM_025784563.1	0.067828	0.403766	0.0760807	0.94298	0.999639	-7.24919
										XM_025829679.1	0.0522391	-0.773955	0.0722725	0.945655	0.999721	-5.80597			XM_025790064.2	-0.202321	-1.99905	-0.0760464	0.943005	0.999639	-5.51912
										XM_025842955.2	0.0139829	3.56774	0.0723106	0.945667	0.999721	-7.27587			XM_025753657.2	0.176636	-1.07035	0.0760375	0.943012	0.999639	-5.55355
										XM_025815286.1	-0.0146164	2.56083	-0.072218	0.945696	0.999721	-6.99071			XM_029293166.1	0.147517	-1.69448	0.076035	0.943014	0.999639	-5.52179
										XM_025838579.2	-0.0159753	2.61711	-0.0722011	0.945709	0.999721	-6.94229			XR_003165959.2	0.0593102	-0.0193289	0.0760016	0.943024	0.999639	-5.88742
										XM_025819531.2	-0.0287216	1.97256	-0.0722771	0.945713	0.999721	-6.85345			XM_025766306.2	0.0913204	-1.34155	0.0760126	0.943031	0.999639	-5.74817
										XM_029296262.1	0.0179528	1.93444	0.0721491	0.945748	0.999721	-6.79154			XM_025842609.2	-0.0238741	1.03018	-0.0759848	0.943032	0.999639	-6.7438
										XM_029294069.1	0.0296654	0.271771	0.0721487	0.945748	0.999721	-6.37069			XM_025754535.2	-0.07981	-1.23674	-0.0759931	0.943045	0.999639	-5.75742
										LOC112716836	-0.0583521	-0.725237	-0.0721084	0.945778	0.999721	-5.73904			XM_025770462.2	-0.0211303	3.13007	-0.0759805	0.943055	0.999639	-7.21836
										XM_029289953.1	-0.0559556	-1.14447	-0.0721047	0.945781	0.999721	-5.73248			XM_029289579.1	0.0972729	2.7028	0.0759756	0.943058	0.999639	-6.95338
										XR_003168903.1	0.214672	-4.51832	0.0721822	0.945784	0.999721	-5.34096			XM_025801501.2	0.0821941	-1.29941	0.0759053	0.943061	0.999639	-5.47865
										XM_025798855.2	0.0371693	0.436659	0.072099	0.945785	0.999721	-6.06683			XM_025832973.1	-0.0210717	2.04162	-0.0759501	0.943065	0.999639	-6.89837
										XM_025841562.2	0.0932972	-5.42492	0.0720873	0.945794	0.999721	-5.26811			XM_025841696.2	0.0139582	3.43569	0.0758733	0.943121	0.999639	-7.29756
										XM_025794824.2	0.0932972	-5.42492	0.0720873	0.945794	0.999721	-5.26811			XM_025790815.1	-0.0105684	4.78934	-0.0758658	0.943122	0.999639	-7.56434
										XM_025793790.2	-0.021293	2.77932	-0.0721579	0.945803	0.999721	-7.09514			XM_025771874.2	-0.0284308	0.804091	-0.0758385	0.943139	0.999639	-6.55538
										XM_025753200.2	-0.0492575	-4.71373	-0.0720516	0.945821	0.999721	-5.78928			XR_003186456.2	0.0737698	0.325879	0.0758658	0.94314	0.999639	-6.0768
										XM_025770965.2	0.0114645	8.46172	0.0721186	0.945832	0.999721	-8.10061			XM_025846138.2	0.055709	-0.370313	0.075795	0.943184	0.999639	-5.96148
										XR_003179793.2	0.025316	1.77377	0.0720755	0.945864	0.999721	-6.81436			XM_029292471.1	0.0290582	0.889661	0.0757729	0.943187	0.999639	-6.52631
										LOC112736539	0.0180485	2.18851	0.0719756	0.945878	0.999721	-6.86696			XM_025811610.1	0.0297973	0.911135	0.0757809	0.943204	0.999639	-7.02035
										XR_003194353.2	-0.0445536	-0.618983	-0.0719737	0.945879	0.999721	-5.91129			XM_025841590.1	-0.0257956	1.29743	-0.0757195	0.943233	0.999639	-6.6805
										XM_025792405.1	0.131668	-4.4888	0.0720548	0.94588	0.999721	-5.28224			XM_025773317.2	-0.0198683	2.54962	-0.0757288	0.943243	0.999639	-7.0609
										XM_029297636.1	0.0308568	1.26462	0.0720321	0.945897	0.999721	-6.58262			XM_025786879.2	0.00994689	4.27144	0.0756371	0.943262	0.999639	-7.46831
										LOC112797635	-0.0689608	-0.850174	-0.0719381	0.945916	0.999721	-5.63592			XM_025803638.2	0.0412346	3.55679	0.0756653	0.94329	0.999639	-7.26519
										XM_025775702.2	0.025268	2.01971	0.0720041	0.945918	0.999721	-6.89075			XM_025804473.1	0.0896175	-4.95847	0.0755881	0.943299	0.999639	-5.35794
										XR_003194156.2	0.175894	-3.63265	0.0719999	0.945921	0.999721	-5.30982			XM_029289138.1	-0.182673	-3.32471	-0.0756254	0.94332	0.999639	-5.38384
										XR_003174998.2	0.20063	-1.84519	0.071983	0.945934	0.999721	-5.39958			XM_025793738.2	-0.0128464	6.5547	-0.0756224	0.943322	0.999639	-7.87232
										XM_025765487.2	0.0672389	2.83824	0.0719665	0.945946	0.999721	-6.95909			XM_025810538.2	0.0102366	4.123	0.0755456	0.94333	0.999639	-7.41771
										XM_025761917.1	-0.0805995	-1.46301	-0.0718954	0.945952	0.999721	-5.50907			XM_025795312.1	0.0159401	2.65435	0.0755566	0.94334	0.999639	-7.08265
										XM_025769253.2	0.0106938	5.61678	0.0719549	0.945955	0.999721	-7.64884			XR_003201277.2	-0.257862	2.02421	-0.07559	0.943347	0.999639	-6.21048
										XM_025762192.2	0.189168	-2.50552	0.0719543	0.945955	0.999721	-5.40738			XM_025751684.1	0.0209747	1.96077	0.0755403	0.943376	0.999639	-6.91515
										XM_025785586.2	-0.0223818	1.80355	-0.0718544	0.945984	0.999721	-6.71804			XM_025833388.2	-0.146338	0.754091	-0.0755424	0.943382	0.999639	-6.30103
										XM_025798225.1	-0.0431426	2.22761	-0.0718913	0.946002	0.999721	-6.86908			XM_025796951.2	-0.109152	-0.985506	-0.0755402	0.943384	0.999639	-5.97251
										XM_025831419.2	-0.0103368	4.54725	-0.0718203	0.946009	0.999721	-7.48176			XM_025781777.2	-0.0123957	4.54393	-0.0755366	0.943387	0.999639	-7.52169
										XR_003194272.2	0.0349871	2.58789	0.0718787	0.946012	0.999721	-6.99118			XR_003817874.1	-0.11178	-6.19776	-0.0755082	0.943389	0.999639	-5.3203
										XR_003184057.2	-0.105652	-0.323224	-0.0718566	0.946028	0.999721	-5.53947			XM_029295729.1	-0.0760421	-2.55413	-0.0754573	0.943397	0.999639	-5.49811
										XM_025821290.2	-0.0333091	-1.32957	-0.071846	0.946036	0.999721	-6.59882			XR_003150776.2	0.0137096	3.05168	0.0754432	0.943407	0.999639	-7.1781
										XR_003175869.2	0.176032	-3.0248	0.0717638	0.946098	0.999721	-5.3406			XM_025836503.1	0.218454	-4.6751	0.0754702	0.943436	0.999639	-5.3867
										XM_025836066.2	0.017118	2.59361	0.0716818	0.946113	0.999721	-6.98468			XM_029288124.1	-0.044227	-0.017155	-0.0754391	0.943437	0.999639	-6.119
										XM_025775845.2	0.0451882	0.173342	0.0716761	0.946117	0.999721	-6.02716			XM_025762026.2	-0.0605575	0.654454	-0.0754686	0.943437	0.999639	-6.73768
										XM_025813030.1	-0.0955137	-2.05622	-0.071738	0.946117	0.999721	-5.94635			XM_025809649.2	-0.137352	-3.84503	-0.0754413	0.943458	0.999639	-5.35445
										XR_003162031.2	0.0296123	1.5459	0.0717323	0.946122	0.999721	-6.6783			XM_025840463.2	-0.0166131	2.74848	-0.0753977	0.943471	0.999639	-7.09306
										XM_025844323.2	0.015055	3.43264	0.0716885	0.946133	0.999721	-7.19403			XM_029292326.1	0.0920746	-5.36293	0.0753471	0.943479	0.999639	-5.33447
										XM_025753699.2	0.0185736	2.18914	0.0716381	0.946141	0.999721	-6.8798			XM_025750849.1	0.132	-5.16744	0.075407	0.943483	0.999639	-5.32881
										XM_025799346.2	0.012806	2.71406	0.0716207	0.946144	0.999721	-7.08575			XM_025811524.2	0.0242267	1.48779	0.075407	0.943483	0.999639	-6.79346
										XM_025782047.2	-0.0140519	2.7678	-0.0716093	0.946153	0.999721	-7.05709			XM_025758196.2	-0.0282462	2.18906	-0.0753967	0.943491	0.999639	-6.96749
										XM_025792414.2	-0.147249	-4.11215	-0.0716904	0.946153	0.999721	-5.33585			XM_025842402.2	-0.00888185	4.86048	-0.0753299	0.943492	0.999639	-7.59244
										XM_025777675.2	-0.0135998	2.68945	-0.0715959	0.946163	0.999721	-7.02707			XM_025807391.2	0.034945	3.30129	0.0753535	0.943523	0.999639	-7.20722
										XM_025764118.2	0.120331	-5.91469	0.0716436	0.946165	0.999721	-5.25847			XM_025837537.2	-0.140409	-4.14202	-0.0753415	0.943532	0.999639	-5.39551
										XM_025833320.2	0.120331	-5.91469	0.0716436	0.946165	0.999721	-5.25847			XM_025791043.2	0.0271945	1.72768	0.0753257	0.943544	0.999639	-6.86661
										XM_025773593.1	0.0144457	4.05045	0.0716553	0.946179	0.999721	-7.35946			XM_025805723.2	-0.083564	2.43784	-0.0752849	0.943575	0.999639	-6.87531
										XR_003193084.2	-0.0247518	0.621675	-0.071572	0.946181	0.999721	-6.46592			XR_003201630.2	-0.0787076	-0.530688	-0.075272	0.943584	0.999639	-6.26406
										XM_025845663.2	-0.0560844	1.40339	-0.0715821	0.946234	0.999721	-6.35559			XM_025839316.2	-0.0846614	-0.719686	-0.0752622	0.943592	0.999639	-5.94947
										XM_025820839.2	-0.14245	-4.64828	-0.0715698	0.946243	0.999721	-5.27379			XM_025777166.1	-0.0539703	-1.23393	-0.0751951	0.943593	0.999639	-5.82952
										XM_025846227.2	0.0374631	1.21534	0.0715664	0.946246	0.999721	-6.47446			XR_003183530.2	0.0271772	0.893853	0.0752229	0.943599	0.999639	-6.58798
										DDI71_pgp016	-0.0857445	-4.261	-0.0714781	0.946251	0.999721	-5.31917			XM_025841536.2	0.038692	0.0282099	0.0751324	0.94364	0.999639	-6.14114
										XM_029296255.1	-0.261167	-4.01042	-0.0715529	0.946256	0.999721	-5.3907			XM_025768967.1	0.245835	-4.55991	0.0751796	0.943654	0.999639	-5.33186
										XM_025801439.2	-0.0243906	4.41996	-0.0715405	0.946265	0.999721	-7.47508			XM_025778019.2	-0.0704717	-1.03803	-0.0751231	0.943677	0.999639	-5.71113
										XM_029296809.1	-0.10648	-3.71853	-0.0714906	0.946276	0.999721	-5.33849			XR_003812392.1	-0.0396866	0.521552	-0.0751418	0.943682	0.999639	-6.35085
										XM_025792894.2	0.03398	1.73495	0.0715199	0.946281	0.999721	-6.45241			XM_025758009.1	0.0159979	5.15669	0.0751185	0.943699	0.999639	-7.64495
										XM_025766746.2	0.027003	1.32369	0.0713902	0.946317	0.999721	-6.4485			XR_003815585.1	0.0563166	-0.310178	0.075091	0.943715	0.999639	-5.95649
										LOC112771904	0.0680836	-0.344473	0.0714545	0.94633	0.999721	-6.88678			XR_003186802.2	0.226751	-1.60734	0.0750967	0.943715	0.999639	-5.52678
										XM_025811255.2	-0.0121675	3.88851	-0.0713942	0.946341	0.999721	-7.36056			XM_025807420.2	0.0275791	3.45711	0.0750725	0.943734	0.999639	-7.38018
										XR_003811037.1	-0.0597211	-1.11219	-0.0713248	0.946366	0.999721	-5.62191			XM_025845147.2	0.14472	0.339682	0.0750299	0.943765	0.999639	-6.04689
										XM_025780192.1	0.0474727	-0.188196	0.0713227	0.94637	0.999721	-5.9341			LOC112764991	-0.0147587	2.50762	-0.0749126	0.943804	0.999639	-7.07358
										XM_025793760.2	0.0134332	2.96185	0.0713159	0.946373	0.999721	-7.09267			XR_003193235.2	-0.0303409	1.50317	-0.0749618	0.943816	0.999639	-6.98239
										XR_003179085.2	-0.0319706	0.778891	-0.0713194	0.946375	0.999721	-6.31792			XM_025804367.2	0.0478798	4.72787	0.074934	0.943837	0.999639	-7.6254
										XM_025831181.2	-0.0258833	1.9235	-0.071388	0.94638	0.999721	-6.81192			XR_003194149.2	0.145092	-5.61543	0.0749102	0.943855	0.999639	-5.34242
										XM_025753537.2	-0.111824	-4.30913	-0.0713781	0.946387	0.999721	-5.38098			XR_003815789.1	-0.258502	-3.86544	-0.074899	0.943863	0.999639	-5.42027
										XM_025799879.2	0.21574	-4.68535	0.0713603	0.9464	0.999721	-5.26746			XM_025794315.2	0.0109473	4.49244	0.0748415	0.943887	0.999639	-7.4995
										XM_025768844.2	0.0313494	4.7667	0.0713534	0.946405	0.999721	-7.56737			XM_025811643.2	0.0141485	3.2591	0.0748384	0.943892	0.999639	-7.26455
										XM_029294007.1	0.255242	-3.10798	0.071321	0.94643	0.999721	-5.305			XR_003202718.2	-0.106035	-5.23073	-0.0748243	0.943896	0.999639	-5.33418
										XM_025784361.2	0.128964	-1.92637	0.0713169	0.946433	0.999721	-5.36848			XR_003815535.1	0.0905923	-0.234696	0.0748241	0.943919	0.999639	-6.24726
										XM_025764150.2	-0.0192977	2.57763	-0.0712938	0.946443	0.999721	-6.97901			LOC112723042	0.0558758	0.186049	0.0748075	0.943932	0.999639	-5.98916
										XR_003168332.2	-0.142575	-3.28826	-0.0713011	0.946445	0.999721	-5.41397			XR_003816600.1	-0.0930693	-2.64964	-0.0747839	0.943932	0.999639	-5.47049
										XM_025788829.2	0.058831	-0.556134	0.0712332	0.946452	0.999721	-5.79475			XM_025755352.2	-0.0288668	0.763753	-0.0747379	0.943935	0.999639	-6.41631
										XM_025808110.2	0.0199623	2.13809	0.0712237	0.946458	0.999721	-6.82984			XM_025801577.1	0.0254109	2.01095	0.0747984	0.943939	0.999639	-6.93436
										XM_025759745.2	-0.090993	-2.06629	-0.0712082	0.946496	0.999721	-5.4854			XR_003159631.2	0.15119	-2.32303	0.0747736	0.943957	0.999639	-5.83558
										XM_025827918.2	0.13188	-1.21566	0.0712311	0.946497	0.999721	-5.77376			XM_025751266.2	-0.014154	3.59503	-0.0747625	0.943965	0.999639	-7.3551
										XM_025827172.2	-0.0211804	1.92886	-0.0711317	0.946514	0.999721	-6.7144			XM_025792009.2	-0.0622988	-1.54895	-0.0747524	0.943973	0.999639	-5.95521
										XR_003818198.1	-0.0896967	-3.52311	-0.0711877	0.94653	0.999721	-5.82017			XM_025801017.2	-0.00865455	4.99976	-0.0746805	0.943978	0.999639	-7.58181
										XM_025790529.2	-0.0196566	2.65108	-0.0711614	0.946549	0.999721	-6.99275			XM_025748447.2	0.120836	-3.99409	0.0747365	0.943985	0.999639	-5.3488
										XM_025765852.2	-0.08397	-4.57196	-0.0710778	0.946552	0.999721	-5.32594			XM_025827068.1	0.14435	-5.61543	0.0747359	0.943985	0.999639	-5.34244
										XM_025804065.1	0.0343766	0.676661	0.0710734	0.946557	0.999721	-6.23723			XR_003817138.1	0.198742	-2.61676	0.0747323	0.943988	0.999639	-5.439
										XM_025770779.2	0.0137977	3.53319	0.0710905	0.946558	0.999721	-7.19289			XM_025762525.2	-0.0147331	4.40398	-0.0747164	0.944	0.999639	-7.47982
										XM_025760148.2	-0.0218611	1.8691	-0.0710462	0.946591	0.999721	-6.73708			XM_025812602.2	-0.0268889	2.53063	-0.0746982	0.944013	0.999639	-7.01101
										XM_025767465.2	0.0266855	2.06252	0.0710931	0.946601	0.999721	-6.80261			XM_025844360.2	-0.0223939	2.25531	-0.0746658	0.944038	0.999639	-6.95582
										XM_029294110.1	-0.141205	-1.90393	-0.07107	0.946618	0.999721	-5.39443			XR_003202195.2	0.169926	-0.664299	0.0746592	0.944043	0.999639	-5.57649
										XM_025786530.2	0.24261	-4.26246	0.0710567	0.946628	0.999721	-5.34627			XM_025780643.1	0.0136304	4.96538	0.074647	0.944052	0.999639	-7.60294
										XM_025835782.2	-0.14335	-3.69331	-0.0710423	0.946639	0.999721	-5.30841			XM_025832296.2	0.0137658	2.80021	0.0745266	0.944093	0.999639	-7.11224
										XM_025747707.1	-0.0876393	-0.932807	-0.0710383	0.946642	0.999721	-6.25972			XM_025801922.2	-0.0194091	2.36306	-0.0745774	0.944104	0.999639	-7.03455
										XM_025757112.2	-0.0101789	5.30585	-0.0710233	0.946646	0.999721	-7.61172			XM_025748577.2	0.200555	-3.3945	0.0745466	0.944127	0.999639	-5.40082
										XM_025821529.2	0.00652535	7.27812	0.0709703	0.946647	0.999721	-7.92909			XM_025801773.2	-0.0134674	3.5899	-0.0745268	0.94413	0.999639	-7.32711
										XM_025839057.2	-0.0156867	2.93389	-0.0709758	0.946655	0.999721	-7.10116			LOC112755571	0.0595382	-3.63533	0.0744239	0.94417	0.999639	-5.68855
										XM_025827020.2	0.0270752	2.21	0.0709814	0.946684	0.999721	-6.91495			XM_025790603.2	0.19959	-4.99782	0.0744713	0.944183	0.999639	-5.32772
										XM_025750047.1	-0.0569295	7.03161	-0.0709673	0.946695	0.999721	-7.90057			XM_025786356.2	0.17901	-5.12579	0.0744699	0.944184	0.999639	-5.36259
										XM_025763298.1	0.257767	-3.4676	0.0709646	0.946697	0.999721	-5.32476			XM_025768208.2	-0.0672579	3.54524	-0.0744421	0.944205	0.999639	-7.3203
										XM_025822964.1	0.13903	-4.09197	0.0709497	0.946708	0.999721	-5.2984			XR_003179831.2	0.193373	-2.80638	0.0744202	0.944221	0.999639	-5.45847
										XM_025758369.2	0.0199652	1.62077	0.0708617	0.946714	0.999721	-6.66404			XM_025798261.2	0.0976323	0.21807	0.0744143	0.944226	0.999639	-6.33315
										XM_025764854.1	0.0114329	4.93426	0.0709401	0.946715	0.999721	-7.54344			LOC112701518	0.0303394	1.63761	0.0743998	0.944237	0.999639	-6.80303
										XM_029290051.1	-0.121763	-0.537506	-0.0709388	0.946716	0.999721	-6.09955			XM_025807139.2	0.193258	-4.0284	0.0743759	0.944254	0.999639	-5.35332
										XM_025795449.2	-0.0168507	3.21199	-0.0709313	0.946722	0.999721	-7.15766			LOC112741569	0.0552943	2.69728	0.0743716	0.944258	0.999639	-7.11305
										XM_025816739.2	-0.0864426	0.525159	-0.0709109	0.946737	0.999721	-5.93792			XR_003172446.2	0.0719335	0.253315	0.0743616	0.944265	0.999639	-6.03404
										XM_025752662.2	-0.268668	-4.1752	-0.0709102	0.946738	0.999721	-5.27435			XM_025789392.2	0.228105	-1.36385	0.0743308	0.944288	0.999639	-5.54261
										XM_025769144.2	0.016694	2.97692	0.0709004	0.946741	0.999721	-7.12211			XR_003184578.2	0.0275319	0.906685	0.0742483	0.944315	0.999639	-6.5194
										XR_003154250.2	-0.136847	-4.28762	-0.0708885	0.946754	0.999721	-5.3297			XM_025773370.2	0.0135915	4.1525	0.0742757	0.944329	0.999639	-7.42253
										XR_003818309.1	0.0838078	-5.65053	0.070792	0.946766	0.999721	-5.32788			XR_003162404.2	-0.0514893	0.607387	-0.0742721	0.944332	0.999639	-6.16399
										XR_003175164.2	0.0838078	-5.65053	0.070792	0.946766	0.999721	-5.32788			XR_003157129.2	0.0214281	2.51101	0.0742675	0.944335	0.999639	-7.04712
										XR_003202223.2	-0.190514	-2.6151	-0.0708661	0.946771	0.999721	-5.36815			XR_003162020.2	-0.0144199	2.90474	-0.0742089	0.944352	0.999639	-7.18039
										XM_025782071.2	0.218507	-4.54977	0.0708608	0.946775	0.999721	-5.32354			XM_025794659.2	-0.00914493	5.78889	-0.0742225	0.944362	0.999639	-7.72628
										XM_025767878.1	0.0701921	-1.38598	0.0707751	0.946779	0.999721	-5.4885			XM_025758830.2	-0.0478498	4.67173	-0.0742301	0.944363	0.999639	-7.59508
										XM_025845921.2	0.169323	-3.14713	0.0708552	0.946779	0.999721	-5.36587			XM_025807531.2	-0.0118999	5.65618	-0.0742274	0.944365	0.999639	-7.69967
										XM_025841532.2	-0.138599	-2.08263	-0.070847	0.946785	0.999721	-5.45472			XR_003189856.2	0.222613	-1.47308	0.0741959	0.944389	0.999639	-5.5469
										XR_003816147.1	-0.0520165	-1.56514	-0.0707276	0.946814	0.999721	-5.76029			XM_025841631.2	-0.0347827	3.60951	-0.0741713	0.944407	0.999639	-7.36565
										XM_025821231.2	0.0821425	-0.728064	0.0707977	0.946822	0.999721	-5.60497			XM_025827756.2	-0.0158291	3.41731	-0.0741622	0.944414	0.999639	-7.32007
										XM_025801308.2	0.0611747	-0.521092	0.0707706	0.946842	0.999721	-5.99159			XM_025763743.2	0.257265	-0.731082	0.0741592	0.944417	0.999639	-5.61251
										XM_025753718.1	0.00827715	4.77189	0.0706897	0.946843	0.999721	-7.51228			XM_025787704.1	-0.0207832	2.54382	-0.0741584	0.944417	0.999639	-7.05766
										XM_025810311.2	-0.0323842	2.95443	-0.0707636	0.946848	0.999721	-7.05324			XR_003171402.2	0.171283	-3.9175	0.0741222	0.944444	0.999639	-5.37282
										XM_025831690.2	0.187109	-1.0208	0.0707613	0.946849	0.999721	-5.9009			XM_025825049.2	-0.0273008	3.78961	-0.0740967	0.944463	0.999639	-7.35828
										XM_025823956.2	0.106929	-2.52486	0.0707309	0.946872	0.999721	-5.39924			XM_025775181.2	0.0930193	-2.63988	0.0740628	0.944467	0.999639	-5.43461
										XM_025768360.2	-0.0713698	-1.555	-0.0705967	0.946913	0.999721	-5.50036			XM_025778673.1	0.143901	-4.33328	0.0740763	0.944479	0.999639	-5.39189
										XM_025788136.2	-0.136551	-3.24326	-0.070672	0.946916	0.999721	-5.35398			XR_003196602.2	0.0268596	6.88145	0.0740619	0.944489	0.999639	-7.90142
										XM_025774950.2	0.169555	-5.04074	0.0706493	0.946933	0.999721	-5.3083			XR_003814156.1	-0.0265619	2.26629	-0.0740538	0.944495	0.999639	-7.06184
										XM_025843682.2	0.064758	-2.94092	0.0705454	0.946951	0.999721	-5.58383			XM_025811047.2	0.0433822	4.13987	0.0740379	0.944507	0.999639	-7.49997
										XM_025795421.1	0.090951	-5.48121	0.0705444	0.946952	0.999721	-5.26662			XM_025839408.2	0.0530955	-0.87517	0.0739871	0.94451	0.999639	-5.88665
										XM_029297308.1	0.0511377	-0.737851	0.0705969	0.94696	0.999721	-6.00282			XM_025808046.2	-0.0245745	2.44323	-0.0740019	0.944534	0.999639	-6.99031
										XM_025843261.2	-0.187489	-4.80797	-0.0706023	0.946968	0.999721	-5.31442			XM_025825009.1	0.0187906	3.52206	0.0739789	0.944551	0.999639	-7.31367
										XM_025844835.2	0.0111703	4.26349	0.0705465	0.946976	0.999721	-7.42726			XM_025750758.2	0.0122817	4.03718	0.0739726	0.944552	0.999639	-7.43519
										LOC112783988	-0.0177973	2.32089	-0.0704821	0.947005	0.999721	-6.89077			XM_025811463.2	0.0194863	3.33956	0.0739571	0.944568	0.999639	-7.25366
										XM_025830290.2	0.0129125	3.49843	0.0704975	0.947006	0.999721	-7.26292			XR_003201885.2	-0.0967658	-3.87385	-0.0738938	0.944569	0.999639	-5.34713
										XM_025752842.2	0.0160241	2.52178	0.0704647	0.947015	0.999721	-6.98179			XM_025843430.2	0.0179705	2.79022	0.0738921	0.944616	0.999639	-7.17278
										XR_003183424.1	-0.138474	-1.23572	-0.0705331	0.94702	0.999721	-5.41			XM_025825213.2	-0.288746	-1.32039	-0.0738803	0.944625	0.999639	-5.59477
										XM_025830428.2	-0.0906146	-5.56211	-0.0704516	0.947022	0.999721	-5.26473			XM_029290983.1	0.011217	3.4315	0.0737947	0.944641	0.999639	-7.29991
										XM_025779394.2	0.04173	0.813763	0.0705228	0.947028	0.999721	-6.41466			XR_003187498.2	0.0699383	-0.429374	0.0738304	0.944662	0.999639	-5.95944
										XM_025844202.2	0.124601	-3.9609	0.0704812	0.947059	0.999721	-5.32418			XM_025762171.2	-0.0449547	0.244906	-0.0738232	0.944668	0.999639	-6.208
										XM_025754705.2	0.0466977	-0.657596	0.0703935	0.947065	0.999721	-5.81854			XM_025789439.2	0.0129523	6.55271	0.0737971	0.944687	0.999639	-7.84509
										XM_025830053.2	-0.0298335	0.86061	-0.0704593	0.947066	0.999721	-6.52614			XM_025750459.2	-0.0846704	-1.63049	-0.0737555	0.944713	0.999639	-5.57129
										XM_025794508.2	0.203728	-4.56511	0.0704712	0.947067	0.999721	-5.33667			XR_003156167.2	0.168184	-2.15131	0.0737526	0.944721	0.999639	-5.43123
										XM_025754433.2	0.0117167	5.02538	0.0704707	0.947067	0.999721	-7.57453			XM_025800374.2	-0.00960941	6.33907	-0.0737352	0.944734	0.999639	-7.8171
										XM_025760695.2	0.0258945	0.849684	0.0703902	0.947068	0.999721	-6.38745			XR_003155771.2	-0.153598	-0.231552	-0.0737285	0.944739	0.999639	-5.58913
										XM_025841286.2	0.275296	-4.16151	0.0704077	0.947114	0.999721	-5.27488			XR_003156237.2	0.0398931	0.462565	0.0737206	0.944744	0.999639	-6.30878
										XM_025815717.2	-0.0116454	3.98076	-0.0703418	0.947118	0.999721	-7.34494			XM_025781479.2	0.167201	0.756938	0.0737026	0.944758	0.999639	-5.73805
										XR_003175373.1	0.0180733	2.09748	0.0703173	0.947124	0.999721	-6.85806			XM_025789871.2	-0.0245662	3.30643	-0.0737002	0.94476	0.999639	-7.22812
										XM_025795615.2	0.164114	0.348693	0.0703906	0.947127	0.999721	-5.57056			XM_025813246.2	-0.0912561	-1.19017	-0.07364	0.944805	0.999639	-6.51064
										XM_025800933.2	0.172177	-5.14071	0.070389	0.947128	0.999721	-5.29319			XM_025753550.2	-0.027856	1.81067	-0.0736203	0.94482	0.999639	-6.80888
										XM_025813678.2	0.0169868	2.61447	0.0703054	0.947141	0.999721	-6.94211			XM_025826634.2	0.0185069	3.84509	0.0735981	0.944836	0.999639	-7.40939
										XM_025830254.2	-0.179465	-3.40275	-0.0703641	0.947147	0.999721	-5.32577			XM_025834124.2	0.284989	-3.59794	0.0735907	0.944842	0.999639	-5.48266
										XM_029287989.1	0.271216	-2.20569	0.0703448	0.947161	0.999721	-5.45967			XM_025824807.2	-0.0635687	1.26571	-0.07356	0.944865	0.999639	-6.87618
										XR_003199412.1	0.169989	-3.4183	0.0703445	0.947162	0.999721	-5.32541			XM_025754507.1	0.0848962	-2.55162	0.0734918	0.944868	0.999639	-5.4229
										XM_029298059.1	0.271125	-4.19232	0.0703221	0.947179	0.999721	-5.27429			XM_025845699.2	0.0240853	1.95473	0.07352	0.944895	0.999639	-6.926
										XM_025820551.2	-0.182945	0.632728	-0.070317	0.947182	0.999721	-5.62894			XM_025801923.2	0.0112347	5.81952	0.0734977	0.944911	0.999639	-7.73793
										XM_025764493.2	-0.0130964	3.30088	-0.0702298	0.947193	0.999721	-7.18408			XM_025750961.2	0.0147212	2.42654	0.0733832	0.944949	0.999639	-7.02931
										XM_029288568.1	-0.0806105	-0.0555993	-0.0702969	0.947197	0.999721	-6.04667			XM_025843347.2	-0.0194176	1.67102	-0.0733816	0.94495	0.999639	-6.79273
										XM_025842924.2	-0.00979907	4.4037	-0.0701917	0.947217	0.999721	-7.44407			XR_003183976.1	0.0879009	-3.52665	0.0733692	0.944959	0.999639	-5.4131
										XM_029296909.1	-0.0147861	3.58146	-0.0702442	0.94723	0.999721	-7.22659			XR_003175202.1	0.185275	-2.65695	0.0734313	0.944961	0.999639	-5.45394
										XM_029291931.1	0.0180465	2.46528	0.0702196	0.947232	0.999721	-6.98359			XM_029293426.1	-0.0197295	2.1653	-0.0734085	0.944971	0.999639	-6.94997
										XR_003156457.1	0.065138	-1.41893	0.070146	0.947251	0.999721	-5.58779			XM_025798933.2	0.145537	-5.61543	0.0734139	0.944974	0.999639	-5.32332
										XM_025766951.2	0.0114837	5.88185	0.0701918	0.947276	0.999721	-7.71688			XM_025761213.2	0.145537	-5.61543	0.0734139	0.944974	0.999639	-5.32332
										XM_025802887.1	-0.0258544	1.41174	-0.0701179	0.94728	0.999721	-6.52175			XM_025833575.2	0.145537	-5.61543	0.0734139	0.944974	0.999639	-5.32332
										XR_003198279.1	0.102242	-3.0707	0.0701211	0.947295	0.999721	-5.33386			XM_029293710.1	-0.0448688	-0.301053	-0.073353	0.944979	0.999639	-6.02542
										XM_025819689.2	0.0818006	-2.13836	0.070085	0.947297	0.999721	-5.41225			XR_003812608.1	0.0962458	-3.58467	0.0733701	0.944983	0.999639	-5.39126
										XM_025833376.2	-0.04803	5.48747	-0.0701596	0.9473	0.999721	-7.65984			XM_025815844.1	-0.0107571	3.66114	-0.073273	0.945031	0.999639	-7.37563
										XR_003150560.2	0.18284	-4.95074	0.070157	0.947302	0.999721	-5.30172			XM_025801646.2	-0.037583	0.769883	-0.0733335	0.945034	0.999639	-6.49308
										XM_025776327.2	-0.0590169	-0.116645	-0.0701497	0.947308	0.999721	-5.94963			XM_025763003.1	-0.0261273	1.75946	-0.0733318	0.945035	0.999639	-6.95685
										XR_003178706.2	-0.0361375	-0.0546498	-0.0700517	0.947322	0.999721	-6.08763			XM_025776225.1	-0.0291694	1.65697	-0.0733108	0.945051	0.999639	-6.73029
										XM_025803165.2	0.0174941	4.76176	0.070113	0.947335	0.999721	-7.45537			XM_025773623.1	0.217941	-4.77332	0.0733107	0.945051	0.999639	-5.3298
										XM_025833415.2	0.241507	-4.07566	0.0701117	0.947336	0.999721	-5.39177			XM_025846552.2	-0.0240964	1.28998	-0.0732443	0.945053	0.999639	-6.57783
										XR_003202726.1	0.065448	-1.29981	0.0700723	0.947338	0.999721	-5.7275			XM_025778789.2	-0.0134312	2.76027	-0.0732273	0.945066	0.999639	-7.16819
										XR_003197403.2	-0.0531616	-0.6178	-0.0700207	0.947345	0.999721	-5.79224			XR_003162114.1	-0.25271	-2.10872	-0.0732708	0.945081	0.999639	-5.72455
										XR_003175573.2	-0.0709039	-0.782054	-0.0700967	0.947348	0.999721	-6.08272			XM_025783829.2	0.246774	-1.01896	0.073267	0.945084	0.999639	-5.59783
										XM_025762241.2	0.03289	0.64375	0.0699922	0.947366	0.999721	-6.18526			XM_025797901.2	-0.160221	-0.886208	-0.0732457	0.9451	0.999639	-5.55885
										XM_025798196.2	-0.397276	-2.6049	-0.0700492	0.947383	0.999721	-5.32927			XM_025750049.2	0.0839972	-0.0102144	0.0732411	0.945103	0.999639	-6.02348
										XM_025796046.2	0.0954929	0.356855	0.0700439	0.947387	0.999721	-6.03846			XM_025763699.2	0.0238094	1.21224	0.0731696	0.945112	0.999639	-6.62735
										XM_025765290.2	0.121386	-5.91469	0.0700177	0.947397	0.999721	-5.25857			XM_025811131.2	0.00973546	6.16564	0.0732211	0.945118	0.999639	-7.7672
										XM_025787439.2	0.121386	-5.91469	0.0700177	0.947397	0.999721	-5.25857			XM_025810357.1	-0.0560949	-0.137627	-0.0732134	0.945124	0.999639	-6.1234
										XR_003161401.1	0.121386	-5.91469	0.0700177	0.947397	0.999721	-5.25857			XR_003165612.1	-0.0807446	0.164639	-0.0732127	0.945124	0.999639	-6.42746
										XM_029288344.1	0.260007	-1.23025	0.0700285	0.947399	0.999721	-5.37007			XM_029290353.1	-0.180759	-5.17056	-0.0731904	0.945141	0.999639	-5.32647
										XM_025820907.1	-0.143667	-2.24061	-0.0700217	0.947404	0.999721	-5.35958			XM_025802835.1	0.00973458	4.45823	0.0730958	0.945165	0.999639	-7.50752
										LOC112783109	-0.0736292	-2.07993	-0.0699046	0.947432	0.999721	-5.44807			XM_025823201.1	-0.0242219	1.12629	-0.0730985	0.945172	0.999639	-6.62265
										XM_025804511.2	-0.156785	0.329482	-0.069962	0.947448	0.999721	-5.55177			XM_025817827.2	0.145102	-5.54661	0.0731371	0.945181	0.999639	-5.34498
										XR_003160214.2	-0.0862701	-4.92994	-0.0698803	0.94745	0.999721	-5.2944			XM_025832143.2	-0.0563931	1.90749	-0.0730922	0.945214	0.999639	-6.70351
										XR_003165830.2	-0.145053	-3.55198	-0.069933	0.94747	0.999721	-5.32563			XM_025807321.2	0.0261164	0.956499	0.0730307	0.945216	0.999639	-6.53405
										XM_025765914.2	0.0207172	2.48382	0.0699062	0.94749	0.999721	-7.03398			XM_025764927.2	0.0195554	2.55783	0.0730663	0.945234	0.999639	-7.07793
										XR_003156284.2	-0.0439679	1.56317	-0.0698795	0.94751	0.999721	-6.68548			XM_025838697.2	0.011912	4.32724	0.0730497	0.945246	0.999639	-7.48771
										LOC112696643	0.051779	-1.02837	0.069798	0.947512	0.999721	-5.72026			XM_025832521.2	0.0500553	-0.922226	0.072964	0.945263	0.999639	-5.8293
										XM_025800018.1	0.0383706	1.91011	0.0698766	0.947512	0.999721	-6.80586			XR_003157260.2	0.0533337	0.649755	0.0730035	0.945281	0.999639	-6.30008
										XM_025803658.2	-0.00903714	6.73879	-0.0698662	0.94752	0.999721	-7.84463			XR_003156752.2	-0.219591	-4.56967	-0.0730002	0.945283	0.999639	-5.39948
										XM_025777098.2	-0.183534	-0.711284	-0.069859	0.947526	0.999721	-5.9293			XM_029295995.1	-0.0205066	4.27664	-0.0729931	0.945289	0.999639	-7.45361
										XM_025817285.2	-0.0287461	1.23399	-0.0697867	0.947527	0.999721	-6.41016			XM_025841408.2	-0.0531852	-0.785932	-0.0729719	0.945295	0.999639	-5.97236
										XM_025752797.2	0.0187753	2.27386	0.0698048	0.947532	0.999721	-6.89864			XR_003160744.1	-0.0193976	1.65197	-0.0728907	0.945318	0.999639	-6.74549
										XM_025837604.2	0.0269371	2.11242	0.0698436	0.947537	0.999721	-6.72005			XM_025816132.2	0.0169409	3.68111	0.0729288	0.945337	0.999639	-7.27723
										XM_025825600.2	0.0118322	3.16078	0.0697172	0.947573	0.999721	-7.16258			XM_025834885.2	-0.0506095	4.61164	-0.0729255	0.945339	0.999639	-7.59869
										XM_025782748.2	0.0693151	0.986991	0.06978	0.947585	0.999721	-6.2257			XR_003160278.2	0.236251	-4.58073	0.0729162	0.945346	0.999639	-5.33179
										XM_025826004.2	-0.0163754	2.64018	-0.0696745	0.947612	0.999721	-6.96294			XM_025799078.2	-0.117825	-1.84951	-0.0728958	0.945361	0.999639	-5.62685
										XM_025833505.2	-0.134821	2.28982	-0.0697329	0.94762	0.999721	-6.7801			XM_025747519.2	0.149512	-3.88498	0.0728811	0.945372	0.999639	-5.3673
										XM_025839885.2	0.082258	-5.12221	0.0696408	0.94763	0.999721	-5.32971			XM_025818867.2	-0.180192	1.05819	-0.0728742	0.945377	0.999639	-5.84034
										XM_025780750.1	-0.0689219	-1.81366	-0.0696291	0.947639	0.999721	-5.48872			LOC112775277	0.0134585	2.53733	0.0728102	0.945378	0.999639	-7.11928
										XR_003170643.1	-0.0904806	-3.55934	-0.0696125	0.947651	0.999721	-5.29819			XM_025780992.2	-0.192752	-2.43181	-0.0728687	0.945382	0.999639	-5.42852
										XM_025791181.1	-0.030827	2.03584	-0.0696907	0.947652	0.999721	-6.79596			XM_025753676.2	0.0293112	1.24755	0.0728398	0.945394	0.999639	-6.54062
										XM_025843454.2	-0.0298504	-1.25075	-0.069621	0.947655	0.999721	-6.38454			XR_003160293.1	0.13835	-1.90692	0.0728276	0.945412	0.999639	-5.68372
										XM_025817742.1	-0.0934789	-0.136799	-0.0696728	0.947665	0.999721	-5.62807			XM_025774444.2	0.0125799	4.24879	0.0728185	0.945419	0.999639	-7.48276
										XM_025831765.2	0.0148425	3.91655	0.0696514	0.947681	0.999721	-7.32461			XM_025769042.2	-0.106536	-5.31278	-0.0727915	0.945436	0.999639	-5.3787
										XR_003196596.2	0.125285	-3.14698	0.0696489	0.947683	0.999721	-5.36107			XM_025795310.2	-0.0176601	1.90391	-0.0726908	0.945469	0.999639	-6.91065
										XM_025761665.2	-0.0316775	0.558107	-0.0695677	0.947685	0.999721	-6.26496			XM_029296888.1	-0.0126981	3.09722	-0.0726723	0.945481	0.999639	-7.20459
										XM_025763252.2	0.0893454	-2.20976	0.0695503	0.947698	0.999721	-5.34095			XR_003814252.1	-0.192205	-2.73199	-0.0727002	0.945508	0.999639	-5.42908
										XR_003189685.2	-0.0179079	1.72772	-0.0695334	0.947711	0.999721	-6.81091			XM_029289527.1	-0.0417901	-0.811491	-0.0726336	0.94551	0.999639	-6.06636
										XM_025834254.2	0.0115423	3.93158	0.0695182	0.947737	0.999721	-7.34765			XM_025806644.1	0.0554749	1.0892	0.0726829	0.945521	0.999639	-6.6334
										XR_003162489.2	-0.0676741	-1.02971	-0.0695655	0.947746	0.999721	-6.11955			XM_025779134.2	-0.0141521	2.87492	-0.0726264	0.945534	0.999639	-7.17293
										XR_003202110.2	0.070199	-1.56146	0.069481	0.94775	0.999721	-5.49592			XR_003811851.1	-0.214493	-4.64981	-0.0726613	0.945537	0.999639	-5.3816
										XM_025801226.2	0.0969631	-3.63105	0.0694691	0.947764	0.999721	-5.3065			XR_003813499.1	-0.0169172	2.27752	-0.0726251	0.945542	0.999639	-7.02074
										XM_025757300.2	-0.0493677	1.21202	-0.0695127	0.947785	0.999721	-6.4702			XM_025753304.2	-0.040509	-0.209017	-0.0725862	0.945545	0.999639	-6.03729
										XM_025786597.2	0.0118172	4.67332	0.0695002	0.947795	0.999721	-7.4738			XR_003179402.2	0.135071	-4.07045	0.0726487	0.945546	0.999639	-5.43904
										XM_029288634.1	0.0976196	-4.83006	0.0694587	0.947806	0.999721	-5.40133			XM_025791595.2	-0.04629	-0.657846	-0.0725808	0.94555	0.999639	-5.90085
										XM_029293342.1	-0.0391515	0.277651	-0.0694475	0.947808	0.999721	-6.20303			XM_025813045.2	0.0271826	0.980948	0.0726148	0.94555	0.999639	-6.55262
										XR_003187102.1	0.152711	-5.38637	0.0694344	0.947844	0.999721	-5.28344			XM_025756453.2	-0.0266069	2.77847	-0.072606	0.945578	0.999639	-7.11575
										XM_025768838.1	0.101116	-2.94459	0.0693501	0.947865	0.999721	-5.31644			XM_025845028.2	-0.0519188	0.292651	-0.0725857	0.945593	0.999639	-6.55087
										XM_025793577.2	0.112669	-5.38637	0.0693672	0.947869	0.999721	-5.27502			XR_003196824.1	-0.031975	0.814177	-0.0725797	0.945598	0.999639	-6.63806
										XM_025823504.2	0.0234842	1.19658	0.069319	0.947872	0.999721	-6.54605			XM_025792825.2	0.0121991	3.83565	0.0725589	0.945598	0.999639	-7.38223
										XR_003155658.2	0.0313815	0.662948	0.069358	0.947881	0.999721	-6.43632			XM_025800249.1	0.00865771	5.18703	0.0725308	0.9456	0.999639	-7.64411
										XM_025845706.1	0.0608129	-1.65227	0.0692987	0.947887	0.999721	-5.59088			XM_029298276.1	0.18823	-4.0336	0.0725616	0.945611	0.999639	-5.36657
										XR_003817867.1	0.10358	-3.15907	0.0693442	0.947912	0.999721	-5.45393			XM_025787872.2	0.0216239	2.84161	0.0725364	0.94563	0.999639	-7.2327
										XR_003194687.1	-0.0556467	0.262911	-0.0693327	0.94792	0.999721	-6.29123			XM_025831659.2	-0.011236	4.17595	-0.0725115	0.945634	0.999639	-7.46518
										XM_029298599.1	-0.0527622	-1.01336	-0.0692593	0.947923	0.999721	-5.82706			XM_029290465.1	0.144285	-5.54661	0.0725218	0.945641	0.999639	-5.34502
										XM_025825713.2	0.0129669	5.25607	0.0693056	0.947941	0.999721	-7.56			XR_003184227.1	-0.0175119	2.15866	-0.0724837	0.945641	0.999639	-6.96172
										XM_025836789.2	-0.019677	1.47676	-0.0692207	0.947945	0.999721	-6.743			XM_025783587.2	-0.134331	-4.79037	-0.0724978	0.945659	0.999639	-5.3524
										XM_025790723.2	0.0202143	2.32998	0.0692852	0.947952	0.999721	-6.90909			XR_003160494.2	-0.0959132	-2.26478	-0.0724699	0.945661	0.999639	-5.40632
										XR_003202508.2	-0.102186	-1.53898	-0.0692901	0.947952	0.999721	-5.75157			XM_025824801.2	0.0343224	0.341705	0.0724304	0.945662	0.999639	-6.24189
										XM_025757876.2	0.190068	-4.70575	0.0692802	0.94796	0.999721	-5.32712			XM_025761805.2	-0.176405	-0.974054	-0.0724919	0.945663	0.999639	-5.55904
										XM_025799677.2	-0.0731955	-1.6904	-0.0691972	0.947963	0.999721	-5.4562			XM_025830718.2	0.145102	-5.54661	0.0724892	0.945665	0.999639	-5.34503
										XM_025778277.2	0.150217	-3.32966	0.0692378	0.947991	0.999721	-5.30801			XR_003151394.2	0.145102	-5.54661	0.0724892	0.945665	0.999639	-5.34503
										XM_025791097.2	-0.200378	-4.62021	-0.0692334	0.947995	0.999721	-5.32534			XM_025767990.2	0.0832664	2.90021	0.0724544	0.945691	0.999639	-6.84963
										XM_025821615.2	0.0218625	1.79332	0.069166	0.948001	0.999721	-6.70801			XM_025828094.2	0.025293	1.19137	0.07237	0.945707	0.999639	-6.53588
										XM_025834325.2	-0.0508811	1.12738	-0.0692208	0.948004	0.999721	-6.49815			XR_003184027.2	0.0785129	-0.187611	0.072423	0.945715	0.999639	-6.36589
										XM_025826044.1	-0.0219564	1.69019	-0.0691956	0.948011	0.999721	-6.80431			XM_025768160.1	0.15772	0.0457359	0.0723792	0.945748	0.999639	-5.61045
										XM_025813104.2	0.0140615	2.97422	0.069105	0.948036	0.999721	-7.09363			XM_025771506.2	-0.127237	1.31852	-0.0723788	0.945748	0.999639	-6.35246
										XR_003182410.1	-0.0849518	-5.18264	-0.069097	0.948038	0.999721	-5.30998			XM_025750869.2	-0.108313	-3.19797	-0.0723511	0.945769	0.999639	-5.75105
										XM_025819049.2	-0.0428053	-2.07109	-0.0691749	0.948038	0.999721	-6.58723			XM_025837934.2	0.108789	4.32993	0.0723359	0.94578	0.999639	-6.75421
										XM_025751379.1	0.145001	-5.38637	0.0691566	0.948052	0.999721	-5.29253			XM_025788771.2	0.121149	-2.49908	0.0723305	0.945784	0.999639	-5.40077
										XM_025804783.1	0.145001	-5.38637	0.0691566	0.948052	0.999721	-5.29253			XM_029298022.1	-0.0827907	-1.28789	-0.0723134	0.945797	0.999639	-5.5989
										XR_003202600.2	0.0613871	-1.75639	0.0690755	0.948054	0.999721	-5.56666			XR_003179345.2	0.0493151	0.616185	0.0722685	0.94583	0.999639	-6.49158
										XM_025755385.2	-0.209884	-4.45707	-0.069148	0.948059	0.999721	-5.33588			XM_025779350.2	-0.126551	-3.2714	-0.072263	0.945835	0.999639	-5.37347
										XR_003812599.1	-0.0273366	1.75451	-0.0691197	0.948066	0.999721	-6.58355			XR_003197376.2	0.171056	-2.44756	0.0722483	0.945846	0.999639	-5.43534
										XM_025835792.2	0.0238468	3.28087	0.069136	0.948068	0.999721	-7.23994			XM_025826938.2	-0.259826	-4.03549	-0.0722457	0.945848	0.999639	-5.46472
										XM_029293659.1	-0.0387252	-0.390082	-0.0690416	0.94808	0.999721	-6.04324			XR_003202235.2	0.0792823	-3.97747	0.0721687	0.945858	0.999639	-5.41893
										XM_025790676.2	-0.18964	-3.11306	-0.0691117	0.948086	0.999721	-5.47816			XM_025826768.2	-0.163444	-5.358	-0.0722203	0.945867	0.999639	-5.32515
										XM_025793909.1	-0.018206	2.1572	-0.0690346	0.948087	0.999721	-6.83055			XR_003816505.1	0.0986486	-2.69645	0.0721971	0.945884	0.999639	-5.95307
										XR_003155553.2	-0.0800417	-4.24956	-0.0690284	0.94809	0.999721	-5.34176			XM_025838546.2	-0.00660106	8.50668	-0.0721841	0.945894	0.999639	-8.14881
										XR_003169126.2	0.0316243	1.151	0.0690684	0.948102	0.999721	-6.43471			XM_025791209.2	-0.011083	4.37596	-0.0721218	0.945928	0.999639	-7.48241
										XM_029288175.1	-0.138818	-4.60606	-0.0690511	0.948131	0.999721	-5.30501			XM_025828322.2	-0.217412	-1.95618	-0.0721319	0.945933	0.999639	-5.48113
										XM_025782878.2	0.0372735	2.77876	0.0690256	0.94815	0.999721	-7.10646			XM_029290589.1	0.2321	-4.37979	0.0721163	0.945944	0.999639	-5.40836
										XR_003176612.1	0.0931378	-3.86875	0.0689554	0.948154	0.999721	-5.34665			XM_025767517.2	-0.0902656	-1.72308	-0.0721154	0.945945	0.999639	-6.32099
										XM_025756838.2	-0.0147713	2.67488	-0.0689344	0.94816	0.999721	-7.01291			XM_025762949.2	0.0293135	1.83423	0.0720948	0.94596	0.999639	-6.95963
										XR_003176544.2	-0.212288	-4.45358	-0.0689954	0.948173	0.999721	-5.33636			XM_025795563.2	-0.0568302	-1.30378	-0.0719973	0.945986	0.999639	-5.74013
										XM_025782446.2	0.0852133	-2.32823	0.068934	0.948183	0.999721	-5.46114			XM_025756496.2	-0.0120095	3.41128	-0.0719928	0.945991	0.999639	-7.28366
										XM_025767004.1	-0.0247412	1.10642	-0.068896	0.948189	0.999721	-6.46079			XM_025790505.2	-0.0299784	2.60033	-0.0720428	0.945999	0.999639	-7.05236
										XM_025755316.1	0.015122	3.97	0.0688872	0.948254	0.999721	-7.35494			XM_025756980.1	-0.112	-4.73497	-0.072037	0.946004	0.999639	-5.35604
										XR_003192591.1	-0.0602169	-1.58931	-0.068809	0.948254	0.999721	-5.61296			XM_025825305.2	0.0621079	-0.349468	0.0720215	0.946015	0.999639	-6.0424
										XM_025793459.2	0.0236164	2.07147	0.0688677	0.948269	0.999721	-6.86335			XR_003154626.2	0.0142658	3.19359	0.0720033	0.946018	0.999639	-7.23732
										XM_025753009.2	-0.0152578	3.14591	-0.0688498	0.948275	0.999721	-7.17649			XM_025834743.2	0.0341002	0.41909	0.0719521	0.94602	0.999639	-6.23141
										XM_025791040.2	-0.0640972	-0.757862	-0.0688546	0.948279	0.999721	-6.7444			XM_025846088.2	0.063002	3.682	0.0719523	0.946067	0.999639	-7.28263
										XM_025779115.2	0.0210428	4.23137	0.0688533	0.94828	0.999721	-7.45617			LOC112776187	0.0592915	-0.0206955	0.0719439	0.946073	0.999639	-6.06054
										XR_003168146.1	0.0671326	-0.986002	0.0688505	0.948282	0.999721	-5.85566			XM_025839547.2	-0.258503	-3.72962	-0.0719428	0.946074	0.999639	-5.36558
										XM_025789615.2	-0.238811	-4.13956	-0.0688356	0.948293	0.999721	-5.36962			XM_025816161.2	-0.0257557	0.78353	-0.0718502	0.946096	0.999639	-6.46151
										XM_025755273.2	0.0601246	-1.48303	0.0687549	0.948295	0.999721	-5.58926			XM_025765983.2	-0.0657732	-0.242794	-0.0718916	0.946112	0.999639	-7.02375
										XM_025798153.2	-0.148422	-1.30718	-0.0688247	0.948301	0.999721	-5.43194			XR_003183613.2	0.150911	-2.43449	0.0718915	0.946112	0.999639	-5.52162
										XM_025846406.2	-0.200614	-4.60116	-0.0688239	0.948302	0.999721	-5.32655			XM_025845527.1	0.0819645	-3.55449	0.0718287	0.946113	0.999639	-5.39894
										LOC112758140	-0.0249899	1.14203	-0.0687169	0.948324	0.999721	-6.4847			XM_025776216.2	0.0117442	3.23023	0.0718057	0.94613	0.999639	-7.26347
										XM_025801441.2	-0.161743	-0.746056	-0.0687781	0.948336	0.999721	-5.93973			XR_003811561.1	0.0752673	0.00280681	0.0718595	0.946136	0.999639	-6.13571
										XM_025750604.2	0.0220696	1.36001	0.0686951	0.94834	0.999721	-6.52083			XM_025828549.2	0.0253955	1.17648	0.0717909	0.946141	0.999639	-6.53616
										XR_003818848.1	-0.139856	-4.3387	-0.0687466	0.94836	0.999721	-5.28761			XM_025754006.2	0.119254	-1.30431	0.071844	0.946148	0.999639	-5.42381
										XM_025826729.2	-0.0228799	2.57729	-0.0687434	0.948362	0.999721	-7.02148			XM_025753314.2	-0.00881939	5.06948	-0.0717603	0.946173	0.999639	-7.60483
										XM_025756931.2	-0.0767929	-2.89033	-0.0686494	0.948374	0.999721	-5.4195			XM_025828470.2	-0.223005	-1.50703	-0.0718021	0.946179	0.999639	-5.52474
										XM_025762560.2	0.242469	-0.329799	0.0686959	0.948398	0.999721	-5.64722			XM_025750865.2	-0.0400497	-0.240813	-0.0717574	0.946183	0.999639	-6.13881
										XM_025813628.2	0.116504	-5.91469	0.0686747	0.948399	0.999721	-5.26712			XM_025834815.2	-0.0610255	-0.573462	-0.0717638	0.946201	0.999639	-5.83741
										LOC112730464	0.116504	-5.91469	0.0686747	0.948399	0.999721	-5.26712			XM_025749234.2	0.0192806	4.57895	0.071773	0.946201	0.999639	-7.53889
										XR_003816593.1	0.0358579	-0.00379103	0.0685857	0.948422	0.999721	-6.0701			XM_029296265.1	-0.0260381	1.99157	-0.0717514	0.946217	0.999639	-6.94409
										XM_025795110.2	0.0357374	0.140756	0.0685606	0.948441	0.999721	-6.09474			XM_025846604.2	0.0092325	4.97049	0.071695	0.946238	0.999639	-7.609
										XM_025832644.2	-0.03708	2.48087	-0.0686116	0.948461	0.999721	-6.92625			XM_025779344.2	0.188276	-2.98122	0.0717167	0.946243	0.999639	-5.40233
										XM_029292729.1	-0.0896801	-5.19678	-0.0685198	0.948471	0.999721	-5.31957			XM_025791126.2	-0.0183468	2.97006	-0.0716695	0.946279	0.999639	-7.20396
										XM_025777032.2	-0.0112216	3.24981	-0.0685163	0.948474	0.999721	-7.19532			XM_025798881.1	-0.0198078	2.10558	-0.0716437	0.946294	0.999639	-6.92836
										XM_025754335.2	0.0161748	2.84157	0.0685567	0.94848	0.999721	-7.06985			XM_025768595.2	-0.0104134	4.19096	-0.0716001	0.9463	0.999639	-7.4552
										XM_025774244.2	-0.0115791	3.31217	-0.0685067	0.948481	0.999721	-7.20716			XM_025777537.2	-0.0186165	1.88737	-0.0715543	0.946318	0.999639	-6.82845
										XR_003202525.2	0.123824	-3.14465	0.0684633	0.948572	0.999721	-5.30896			XR_003155468.2	-0.0858337	-2.16721	-0.07155	0.94635	0.999639	-5.48559
										XM_025750607.2	0.00833028	4.51632	0.0683851	0.948573	0.999721	-7.47486			XM_025758448.2	0.0117934	3.90516	0.0714914	0.946397	0.999639	-7.40234
										XM_025784461.2	-0.0231253	1.82676	-0.0684549	0.948578	0.999721	-6.837			XR_003198889.2	-0.134167	-5.66944	-0.071506	0.946401	0.999639	-5.34439
										XR_003199462.2	0.0410082	0.413698	0.0684452	0.948586	0.999721	-6.25813			XM_025846606.2	0.0213665	4.35549	0.071495	0.946409	0.999639	-7.51607
										XM_025798222.2	-0.0108151	6.16771	-0.0684424	0.948588	0.999721	-7.76608			XM_025784077.2	0.0159564	5.1594	0.0714687	0.946429	0.999639	-7.60094
										XM_025778241.1	-0.0639843	-0.698416	-0.0684407	0.948589	0.999721	-5.84015			XM_025827988.2	-0.055564	1.09202	-0.0714518	0.946441	0.999639	-6.63613
										XM_025768774.1	0.0632927	4.79625	0.0684361	0.948592	0.999721	-7.52329			XM_025839605.2	-0.047676	1.14113	-0.071447	0.946445	0.999639	-6.64524
										XM_025843468.2	0.173447	-3.14906	0.0684358	0.948593	0.999721	-5.33391			XM_025801319.2	0.0651626	-1.20553	0.0714399	0.94645	0.999639	-5.88585
										XM_025819960.1	0.0357019	0.168253	0.0683371	0.948609	0.999721	-6.10833			XM_025765692.1	-0.0682835	-2.08422	-0.071377	0.946451	0.999639	-5.54257
										XM_025843702.2	-0.0153538	3.10178	-0.0683799	0.948611	0.999721	-7.11155			XR_003202736.2	-0.0815531	-4.6513	-0.0713576	0.946465	0.999639	-5.39298
										XM_025821209.2	0.0517169	-0.050689	0.0683728	0.948616	0.999721	-5.92969			XR_003183308.2	-0.150132	-3.9893	-0.0714106	0.946472	0.999639	-5.35875
										XM_025791282.2	0.254782	-3.822	0.0683618	0.948648	0.999721	-5.43954			XR_003156030.2	-0.168519	-1.05669	-0.0713746	0.946499	0.999639	-5.51948
										XM_025840675.2	0.0122629	4.05373	0.0683427	0.948662	0.999721	-7.40316			XM_025774446.2	0.0158636	2.57185	0.071357	0.946501	0.999639	-7.11768
										XM_025844866.2	-0.0109817	6.24661	-0.0683313	0.948671	0.999721	-7.75474			XM_025782664.2	0.0345696	5.1763	0.071361	0.946509	0.999639	-7.69703
										XM_025808675.1	-0.0799556	-1.56122	-0.0683169	0.948673	0.999721	-5.57724			XM_029296834.1	0.163709	-5.01058	0.0713516	0.946516	0.999639	-5.36391
										XM_029294245.1	0.0856383	-4.71474	0.0682492	0.948675	0.999721	-5.31459			XM_025802341.2	0.0400905	3.53306	0.0713304	0.946532	0.999639	-7.01097
										XM_025780881.2	-0.1356	-3.69976	-0.0683256	0.948675	0.999721	-5.417			XM_025830369.2	-0.0091906	4.17785	-0.0712549	0.946542	0.999639	-7.47118
										XM_025831061.2	0.0644134	-1.26472	0.0682548	0.948676	0.999721	-5.63034			XM_025774819.2	0.0172983	4.56954	0.0712896	0.946563	0.999639	-7.54122
										XM_025781192.2	-0.0103094	3.89906	-0.0682165	0.948699	0.999721	-7.32503			XM_025792980.2	-0.0137731	6.91504	-0.0712858	0.946566	0.999639	-7.90039
										XM_025811818.2	-0.192646	-1.72202	-0.0681988	0.94877	0.999721	-5.46868			XM_025804850.2	0.0141448	7.53111	0.0712812	0.946569	0.999639	-7.98816
										LOC112763963	0.017274	2.21905	0.0680982	0.948791	0.999721	-6.87366			XM_025764393.2	0.0378289	1.57378	0.0712616	0.946584	0.999639	-6.77974
										XM_025750212.2	-0.0119537	4.86025	-0.0681643	0.948796	0.999721	-7.54773			XM_025845726.2	-0.0165673	2.60142	-0.071244	0.946585	0.999639	-7.06724
										XR_003151162.2	0.0983834	-0.788269	0.0681559	0.948802	0.999721	-5.99136			XM_025763692.2	0.023203	1.255	0.0711911	0.946592	0.999639	-6.62223
										XR_003157129.2	0.0217186	2.48421	0.06815	0.948807	0.999721	-6.9554			XM_025804866.1	-0.0112043	5.37991	-0.0712011	0.946629	0.999639	-7.66568
										XM_025800190.2	-0.0250004	2.05761	-0.0681488	0.948808	0.999721	-6.87308			XM_025840769.2	0.194058	-2.8999	0.0711996	0.94663	0.999639	-5.41024
										XM_025779852.2	0.16704	-4.02577	0.0681385	0.948815	0.999721	-5.29825			XM_025753404.2	0.266989	-1.95456	0.0711761	0.946648	0.999639	-5.42539
										XM_025833648.2	0.171471	0.888189	0.0680953	0.948848	0.999721	-5.65263			XR_003198970.2	0.255941	-4.08766	0.0711724	0.94665	0.999639	-5.44104
										XM_029296936.1	-0.0579362	-1.25848	-0.0680135	0.948851	0.999721	-5.63856			XM_025806776.2	-0.0607517	-0.754989	-0.0711679	0.946654	0.999639	-5.9191
										XR_003182695.1	0.0309654	-2.14002	0.0679839	0.948874	0.999721	-6.172			XM_025832346.2	-0.109264	0.331084	-0.0711652	0.946656	0.999639	-6.21159
										LOC112758769	0.0357285	0.434813	0.0680217	0.948876	0.999721	-6.26804			XM_025835116.2	0.010693	3.96764	0.071103	0.946665	0.999639	-7.40377
										XM_029296593.1	-0.0796333	-2.02007	-0.0679719	0.948884	0.999721	-5.43757			XR_003812410.1	-0.0756927	-2.01165	-0.0711043	0.94667	0.999639	-5.53935
										XM_025806705.2	-0.24115	-4.07288	-0.0680394	0.94889	0.999721	-5.3796			XR_003179540.1	-0.0997257	-3.58592	-0.0711446	0.946671	0.999639	-5.43572
										XM_029289721.1	-0.0731835	-3.15967	-0.0679425	0.948905	0.999721	-5.40791			XM_025795263.2	0.0263193	0.735571	0.0710819	0.946672	0.999639	-6.477
										XR_003193504.1	0.0513069	0.474002	0.067989	0.948928	0.999721	-6.12378			XM_025812824.2	0.036975	1.38469	0.0711262	0.946685	0.999639	-7.0902
										XR_003178911.2	-0.20039	-4.61059	-0.0679304	0.948972	0.999721	-5.32601			XM_025840958.2	0.014955	2.93504	0.0710947	0.946708	0.999639	-7.21313
										XM_025817727.2	-0.12254	-3.73668	-0.0679271	0.948974	0.999721	-5.4607			XM_025760591.2	0.145112	-5.48642	0.0710807	0.946719	0.999639	-5.34737
										XM_025758547.2	0.0344447	0.575443	0.0678461	0.948981	0.999721	-6.19693			XM_025762634.1	0.0121141	4.20274	0.0710774	0.946721	0.999639	-7.46579
										XM_025758554.1	0.0121756	4.2909	0.0679072	0.948982	0.999721	-7.38592			XR_003193908.2	-0.134056	-5.66944	-0.0710726	0.946725	0.999639	-5.33773
										XM_025836174.1	0.0208085	1.42277	0.0678235	0.948994	0.999721	-6.6155			XM_025800727.2	0.185635	-0.0105913	0.0710448	0.946746	0.999639	-5.60132
										XM_025768889.1	-0.145809	-0.326488	-0.0679002	0.948994	0.999721	-5.47771			XM_025757477.2	-0.0600528	0.251688	-0.0710447	0.946746	0.999639	-6.75944
										XR_003150652.2	0.0127544	3.45616	0.0678486	0.949	0.999721	-7.2609			XM_025831590.2	0.00933645	5.19853	0.0710255	0.946749	0.999639	-7.63933
										XR_003189496.2	0.0966701	2.42411	0.0678631	0.949022	0.999721	-6.30842			XM_029294834.1	-0.0629243	-2.04368	-0.0709687	0.946756	0.999639	-5.63274
										XM_025798399.2	-0.136501	-0.0543068	-0.0678555	0.949028	0.999721	-5.96863			XM_029294116.1	-0.133566	-5.66944	-0.0710081	0.946773	0.999639	-5.34443
										XM_025784095.2	0.0366578	0.848384	0.0678162	0.949035	0.999721	-6.25317			XM_025813281.2	-0.133566	-5.66944	-0.0710081	0.946773	0.999639	-5.34443
										XR_003155465.2	-0.168259	-5.01031	-0.067835	0.949043	0.999721	-5.30466			XM_025758149.1	-0.133566	-5.66944	-0.0710081	0.946773	0.999639	-5.34443
										XM_025789468.1	-0.150817	-3.04081	-0.0678169	0.949057	0.999721	-5.34022			XM_025800037.2	-0.133566	-5.66944	-0.0710081	0.946773	0.999639	-5.34443
										XM_025778654.2	0.19897	-1.64994	0.0678145	0.949058	0.999721	-5.37578			XR_003159571.2	-0.185105	-5.06856	-0.0710065	0.946774	0.999639	-5.32743
										XM_025781934.2	-0.0120319	3.06172	-0.067733	0.949062	0.999721	-7.13334			XM_025832934.2	-0.012469	5.80895	-0.0709874	0.946789	0.999639	-7.74829
										XM_025802856.2	0.0138826	3.19474	0.0677576	0.949066	0.999721	-7.16623			XM_025792651.1	-0.103436	-5.42378	-0.0709619	0.94679	0.999639	-5.32773
										XM_025756341.1	-0.0327112	0.657231	-0.067735	0.94907	0.999721	-6.27072			XM_025837395.1	-0.103436	-5.42378	-0.0709619	0.94679	0.999639	-5.32773
										XM_025766677.2	0.00752613	5.5811	0.0677205	0.949071	0.999721	-7.67167			XM_025751681.2	-0.201199	-4.88914	-0.0709631	0.946807	0.999639	-5.32897
										XM_025840599.2	0.195937	-4.78548	0.0677926	0.949075	0.999721	-5.26671			XR_003151093.2	0.215843	-4.54321	0.0709598	0.946809	0.999639	-5.39548
										XM_025839640.1	0.0586492	-0.302241	0.067788	0.949078	0.999721	-6.11803			XM_025827991.2	0.00906512	5.41841	0.0709055	0.946841	0.999639	-7.67952
										XM_025785900.2	-0.203559	-1.51581	-0.067788	0.949078	0.999721	-5.44819			XM_025816742.2	-0.0505441	-1.7909	-0.0708846	0.946866	0.999639	-6.91538
										XR_003199758.2	-0.155427	-5.19464	-0.0677565	0.949102	0.999721	-5.29631			XR_003179337.2	-0.133268	-5.66944	-0.0708781	0.946871	0.999639	-5.33774
										XM_025788782.2	0.0130808	3.66805	0.0676832	0.949137	0.999721	-7.27703			XM_025790621.2	0.00988453	3.94142	0.0708155	0.946871	0.999639	-7.41675
										XM_025835822.2	0.0302753	2.28968	0.0676522	0.94918	0.999721	-6.89879			XR_003162537.1	0.159417	-0.553571	0.0708474	0.946893	0.999639	-5.56831
										XM_025772106.2	0.0140145	3.62599	0.0676465	0.949184	0.999721	-7.26998			XR_003186860.1	-0.234186	-3.46499	-0.0708326	0.946905	0.999639	-5.40349
										XM_025748310.2	0.0300195	0.377828	0.067641	0.949188	0.999721	-6.76976			XM_025802381.2	0.00803849	5.07318	0.0707576	0.946914	0.999639	-7.60706
										XM_025808387.2	0.0176929	1.79312	0.0675381	0.949208	0.999721	-6.74766			XM_025802907.2	-0.124188	-2.32674	-0.0707798	0.946944	0.999639	-5.54119
										XM_025810255.1	-0.0231573	3.15744	-0.0676146	0.949208	0.999721	-7.23117			XM_025751200.1	0.105872	-1.58364	0.0707619	0.946957	0.999639	-5.86073
										XM_025826224.2	0.0956206	-2.39742	0.0675947	0.949223	0.999721	-5.92558			XM_025757556.2	0.290079	-3.25263	0.0707517	0.946965	0.999639	-5.46762
										XM_025776376.1	-0.26687	-4.08905	-0.0675824	0.949232	0.999721	-5.27647			XM_025840513.1	0.00854957	5.02647	0.0706637	0.946993	0.999639	-7.6196
										XM_025830757.2	0.027273	-3.01311	0.067573	0.949239	0.999721	-6.66802			XM_025793965.2	0.0518421	2.83098	0.0707081	0.946998	0.999639	-7.06921
										XM_025767483.1	-0.0203194	2.98356	-0.0675699	0.949242	0.999721	-7.09782			XM_025798171.1	-0.0123925	5.50057	-0.0707022	0.947002	0.999639	-7.68107
										XM_025815035.2	-0.219162	-1.26434	-0.0675598	0.949249	0.999721	-5.50167			XM_025784164.2	-0.126293	1.87014	-0.0706895	0.947012	0.999639	-6.798
										XR_003154979.1	-0.0199644	4.16464	-0.0675589	0.94925	0.999721	-7.39117			XM_025770873.1	0.0123547	3.2463	0.0706254	0.94703	0.999639	-7.27082
										XM_029288618.1	0.0510386	-0.360104	0.0675586	0.94925	0.999721	-6.37698			XM_025750721.2	-0.0650104	-0.228646	-0.0706529	0.947039	0.999639	-6.05482
										XM_025781822.2	-0.127372	-4.28762	-0.067551	0.949256	0.999721	-5.28875			XM_025750795.1	-0.0136781	3.39037	-0.0706421	0.947047	0.999639	-7.30545
										XM_025801146.2	0.138407	-3.97898	0.0675441	0.949261	0.999721	-5.35312			XM_025791743.2	-0.103587	-2.81876	-0.0706374	0.947051	0.999639	-5.59047
										XM_025767497.2	-0.0684949	-1.88965	-0.067462	0.949265	0.999721	-5.46			XM_025799180.2	-0.131299	-0.509824	-0.0706178	0.947065	0.999639	-5.50783
										XR_003815748.1	-0.198154	-4.7474	-0.0675264	0.949274	0.999721	-5.26701			XM_025761236.1	0.0257203	1.40734	0.070611	0.94707	0.999639	-6.70743
										XM_025811642.2	0.0114053	3.95792	0.0674781	0.949278	0.999721	-7.36468			XM_025798119.2	0.0177514	2.17869	0.0705552	0.947088	0.999639	-6.92801
										XM_025794572.2	0.0207158	5.14208	0.0675142	0.949284	0.999721	-7.58942			XM_029291644.1	0.189197	-4.8883	0.0705703	0.947101	0.999639	-5.37322
										XR_003201558.2	-0.194745	-1.69945	-0.0675046	0.949291	0.999721	-5.44567			XM_025820357.2	-0.136234	-4.23799	-0.0705415	0.947122	0.999639	-5.35505
										XR_003157211.2	-0.0207516	2.14268	-0.0674829	0.949307	0.999721	-6.96718			XM_025838493.2	-0.0231946	5.45986	-0.0705255	0.947134	0.999639	-7.68725
										XM_025796708.2	-0.0508135	0.453706	-0.067473	0.949314	0.999721	-6.58343			XM_025786230.1	-0.0839114	-0.0653453	-0.0705054	0.947149	0.999639	-6.04557
										XM_025812112.2	0.023201	2.17183	0.0674658	0.94932	0.999721	-6.98276			XM_025831103.2	0.0137144	3.07686	0.0704567	0.947174	0.999639	-7.24397
										XM_025792631.1	0.0376706	-0.208706	0.0673834	0.949324	0.999721	-6.00025			XM_025828523.2	-0.0162913	3.48086	-0.0704649	0.94718	0.999639	-7.31515
										XR_003160102.2	0.0464468	-0.493578	0.0673719	0.949333	0.999721	-5.80602			XM_025775466.2	0.145111	-5.48642	0.0704582	0.947185	0.999639	-5.34741
										XM_025832778.2	-0.0412284	0.315395	-0.0674398	0.949339	0.999721	-6.23237			XM_025831229.2	0.144225	-5.48642	0.0704512	0.94719	0.999639	-5.34741
										XM_025830036.1	0.0515455	-0.313967	0.0673461	0.949354	0.999721	-5.8027			XR_003171564.2	0.144225	-5.48642	0.0704512	0.94719	0.999639	-5.34741
										XR_003184706.1	-0.0181787	2.27593	-0.0673862	0.949356	0.999721	-6.9286			XM_025823773.1	0.0425782	0.23464	0.0704372	0.9472	0.999639	-6.29834
										XM_025783163.2	-0.0365692	0.0538793	-0.0673343	0.949361	0.999721	-6.04303			XM_025844775.2	0.0198044	3.02893	0.0704071	0.947223	0.999639	-7.25458
										XM_025763305.2	-0.235478	-4.08232	-0.0674094	0.949362	0.999721	-5.37659			XM_025811804.2	0.0959	-3.30854	0.070371	0.947242	0.999639	-5.42236
										XR_003818902.1	-0.0558261	-0.253077	-0.0674063	0.949364	0.999721	-5.95098			XM_025777895.2	-0.0127162	4.18299	-0.0703495	0.947266	0.999639	-7.45887
										XM_025758183.2	0.0203639	4.70311	0.0673985	0.94937	0.999721	-7.46988			XM_025833948.2	-0.0924389	1.6032	-0.0703438	0.94727	0.999639	-6.26908
										XM_025833629.2	-0.0619435	-3.37746	-0.0673972	0.949371	0.999721	-6.00966			XM_025778891.2	0.072471	-1.12614	0.0703394	0.947273	0.999639	-5.92353
										XM_025769726.1	0.0742919	-2.44213	0.0672576	0.949419	0.999721	-5.41698			XM_025758678.2	0.0621865	0.263161	0.0703347	0.947277	0.999639	-6.04262
										XR_003816047.1	0.183461	-2.62576	0.0673297	0.949422	0.999721	-5.38369			XM_025758629.2	-0.138009	-4.41121	-0.0703244	0.947285	0.999639	-5.34774
										XM_025765318.2	0.0274893	6.14069	0.0673201	0.949429	0.999721	-7.69872			XR_003166341.2	0.0349922	0.537941	0.0702939	0.947307	0.999639	-6.36576
										LOC112762894	-0.101718	-2.36132	-0.0673015	0.949443	0.999721	-5.57222			XM_025755007.2	-0.221144	-1.71027	-0.070292	0.947309	0.999639	-5.48075
										XM_025765887.2	-0.0580935	1.62002	-0.0672819	0.949458	0.999721	-6.60595			XM_025831916.1	0.0434288	0.956761	0.0702898	0.947311	0.999639	-6.4085
										XM_025753596.2	0.0205936	1.63721	0.0672002	0.949462	0.999721	-6.6013			XR_003168867.2	0.153619	1.38191	0.0702488	0.947341	0.999639	-5.82279
										XM_025798538.2	0.00563097	7.31701	0.0671855	0.949473	0.999721	-7.9361			XR_003178474.2	-0.0477942	2.10867	-0.0702261	0.947358	0.999639	-7.07628
										XM_025774604.2	-0.0498978	-0.491863	-0.0671681	0.949489	0.999721	-5.83798			XM_025819082.2	-0.0138405	5.40407	-0.0701741	0.947397	0.999639	-7.67077
										XR_003162173.2	-0.126735	-2.56994	-0.0672185	0.949505	0.999721	-5.93005			XM_025768987.2	-0.209422	-4.77678	-0.0701717	0.947399	0.999639	-5.33007
										XR_003162938.2	0.239404	-3.56261	0.0672184	0.949505	0.999721	-5.33383			XR_003814187.1	-0.289168	-4.06074	-0.0701662	0.947403	0.999639	-5.34136
										XM_029295148.1	-0.276017	-0.77666	-0.0672022	0.949517	0.999721	-5.36062			XM_025833415.2	0.26085	-3.97908	0.0701455	0.947418	0.999639	-5.46016
										XR_003202174.2	-0.0202115	1.67048	-0.0671915	0.949519	0.999721	-6.87354			XM_025846423.2	0.014916	3.82166	0.0701212	0.947437	0.999639	-7.39302
										XM_025795299.2	-0.0123924	3.21106	-0.0671229	0.94952	0.999721	-7.15391			XM_025762298.2	0.02437	2.1764	0.0701193	0.947438	0.999639	-6.92054
										XR_003175404.2	-0.226845	-4.15228	-0.0671937	0.949524	0.999721	-5.36638			XM_025766273.2	-0.0190191	1.42416	-0.0700493	0.947445	0.999639	-6.76506
										XM_025811670.1	0.141022	-3.33985	0.0671714	0.949541	0.999721	-5.42491			XM_029289684.1	0.156798	-3.38854	0.0700691	0.947476	0.999639	-5.4038
										XM_025750379.2	0.076157	3.81091	0.0671627	0.949547	0.999721	-7.49034			XM_025763744.2	0.0765358	-3.79507	0.0700049	0.947478	0.999639	-5.42287
										XM_025824669.2	0.0142376	2.27826	0.0670748	0.949556	0.999721	-6.93127			XR_003199687.1	-0.0693667	-3.18911	-0.069996	0.947485	0.999639	-5.50474
										XM_025815953.2	0.0079716	4.75064	0.0670702	0.949559	0.999721	-7.50742			XM_025843442.2	0.0345242	-0.0194994	0.0699833	0.947494	0.999639	-6.17177
										XM_025764198.2	-0.0731181	-4.05421	-0.0670578	0.949569	0.999721	-5.38895			XM_025754210.2	-0.195746	-4.78178	-0.0700107	0.947519	0.999639	-5.37454
										XM_025790027.2	0.0264272	2.52959	0.067089	0.949602	0.999721	-6.88158			XM_025756874.2	-0.0179328	1.99089	-0.0699749	0.947523	0.999639	-6.91361
										XM_025747795.2	-0.0148009	4.11357	-0.0670649	0.949621	0.999721	-7.42374			XM_025757326.2	0.0101315	5.59608	0.0699968	0.94753	0.999639	-7.69041
										XM_025819124.2	-0.0337792	2.16677	-0.067046	0.949635	0.999721	-6.95633			XR_003169001.2	-0.0440628	1.75905	-0.0699967	0.94753	0.999639	-6.9752
										XM_025842235.2	-0.0827139	-0.0915833	-0.0669572	0.949644	0.999721	-5.36273			XM_029294343.1	0.0480053	-1.59676	0.0699354	0.94753	0.999639	-5.86461
										XM_025789578.2	-0.00947839	4.09947	-0.0669429	0.949655	0.999721	-7.3719			XR_003196477.2	0.0198226	2.74619	0.0699956	0.947531	0.999639	-7.19411
										XM_025827555.2	0.0554028	-1.07427	0.0669204	0.949673	0.999721	-5.73312			XM_025784006.2	0.0304357	0.981832	0.0699909	0.947534	0.999639	-6.65627
										XM_025827622.2	-0.0814238	0.605734	-0.0669824	0.949682	0.999721	-6.42659			XM_025754491.2	-0.127813	-2.27251	-0.0699895	0.947535	0.999639	-5.41702
										XM_025755171.1	0.0117011	4.99784	0.066947	0.949709	0.999721	-7.54346			XM_025769218.2	-0.06771	-1.742	-0.0699649	0.947537	0.999639	-5.68494
										XM_025831918.1	-0.121056	-2.90284	-0.0669389	0.949715	0.999721	-5.33963			XM_025781491.2	0.145919	-1.09799	0.0699829	0.94754	0.999639	-5.43375
										XR_003151021.2	-0.0447414	-0.576345	-0.0669328	0.94972	0.999721	-6.16254			XM_025811874.1	-0.0293856	0.211647	-0.0698963	0.947559	0.999639	-6.36747
										XM_025748979.2	-0.0150125	2.07334	-0.0668433	0.94973	0.999721	-6.866			XM_029287948.1	-0.172475	-3.20033	-0.0699363	0.947575	0.999639	-5.40295
										XM_025805015.2	0.0224855	1.65278	0.06682	0.949754	0.999721	-6.60947			XM_025776290.2	-0.0339	3.30041	-0.0699208	0.947587	0.999639	-7.30845
										XR_003159395.1	-0.0159114	8.16423	-0.066886	0.949755	0.999721	-8.05329			XM_025833331.2	-0.0276206	1.89624	-0.0698751	0.947621	0.999639	-6.84344
										XR_003176247.2	0.053777	-1.23307	0.0668103	0.949755	0.999721	-5.65312			XM_029287576.1	0.17379	-2.55838	0.06987	0.947625	0.999639	-5.45939
										XM_025820237.2	0.0372244	3.50993	0.0668737	0.949764	0.999721	-7.20202			XM_025757841.2	-0.025533	0.462497	-0.0697788	0.947647	0.999639	-6.43017
										LOC112795861	0.0251483	0.78566	0.0667886	0.949771	0.999721	-6.37283			XM_029297368.1	0.0983235	-3.52513	0.0698377	0.947649	0.999639	-5.45517
										XM_025785981.2	0.147069	-1.80676	0.0668618	0.949773	0.999721	-5.37962			LOC112794575	-0.126333	-4.19782	-0.069835	0.947651	0.999639	-5.42773
										XM_025826051.2	0.225566	-4.26246	0.0668616	0.949773	0.999721	-5.3466			XM_025818603.2	-0.00948371	4.94297	-0.0698109	0.947652	0.999639	-7.5913
										XM_025784456.2	0.0507978	1.5139	0.0668615	0.949773	0.999721	-6.87506			XM_025780965.2	-0.0868423	0.448003	-0.0698105	0.947669	0.999639	-5.84949
										XM_025802757.2	0.0583475	-1.46759	0.0667594	0.949793	0.999721	-5.57512			XM_025770760.2	0.066633	-2.39809	0.0697473	0.947671	0.999639	-5.54229
										XM_025755447.2	-0.0214358	1.85932	-0.0667777	0.94982	0.999721	-6.78323			XM_025757144.2	0.007307	8.48992	0.0698067	0.947672	0.999639	-8.14871
										XM_025787704.1	-0.0187922	2.57016	-0.0667839	0.949831	0.999721	-6.98088			LOC112785882	0.178197	-5.09977	0.0697944	0.947681	0.999639	-5.32721
										XM_025756534.2	0.00733228	5.65874	0.0666917	0.949844	0.999721	-7.62435			XM_025797578.1	-0.144218	-4.41521	-0.0697908	0.947684	0.999639	-5.35498
										XM_025840757.2	0.0392948	-0.864252	0.0666816	0.949851	0.999721	-5.99479			XM_025816281.2	0.0186021	3.46347	0.0697825	0.94769	0.999639	-7.27012
										XM_025811722.2	0.0123739	2.76091	0.0666791	0.949853	0.999721	-7.08781			XM_025812591.2	0.00744904	5.50803	0.0697159	0.947694	0.999639	-7.6831
										XM_025762145.2	0.0269637	1.09407	0.0666741	0.949857	0.999721	-6.37983			XM_025751169.2	0.060756	-5.06363	0.0697147	0.947695	0.999639	-5.6142
										XR_003156736.2	-0.178935	-2.30503	-0.0667454	0.94986	0.999721	-5.41502			XR_003168391.1	0.0736495	-2.43967	0.069766	0.947702	0.999639	-5.90067
										XM_025813170.2	-0.0484057	-0.687659	-0.0666664	0.949863	0.999721	-5.7388			XM_025753597.2	-0.0404422	0.0950914	-0.0697658	0.947703	0.999639	-6.30635
										XM_025753934.2	-0.142084	0.513019	-0.0667163	0.949882	0.999721	-6.25246			XM_025790746.2	0.0273042	1.95856	0.0697484	0.947716	0.999639	-6.92359
										XM_029297339.1	-0.0271946	3.63424	-0.0666967	0.949897	0.999721	-7.40517			XM_029297717.1	0.0482801	-1.80611	0.0696844	0.947718	0.999639	-5.83538
										XM_025768026.1	-0.0189006	3.09245	-0.0666661	0.94992	0.999721	-7.1038			XM_025846076.2	-0.0155176	2.29674	-0.0696503	0.947743	0.999639	-6.93485
										XR_003168012.2	0.150246	-3.83842	0.0666648	0.94992	0.999721	-5.3056			XM_025758645.2	-0.0133115	3.19576	-0.0696451	0.947775	0.999639	-7.23191
										XM_025762487.1	-0.0352087	-0.118707	-0.0665781	0.949929	0.999721	-6.10638			XM_025816666.2	-0.0412677	0.749956	-0.069668	0.947776	0.999639	-6.3551
										XR_003813100.1	-0.112564	-2.65406	-0.0666396	0.949939	0.999721	-5.74311			XR_003198933.2	-0.0805251	-2.72855	-0.0695935	0.947786	0.999639	-5.42485
										XM_025824043.2	-0.00753501	5.86886	-0.0665513	0.94996	0.999721	-7.71375			XM_025760248.1	-0.032552	-2.17388	-0.0695712	0.947803	0.999639	-6.2033
										XM_025821539.1	-0.154743	-3.09473	-0.0665835	0.949981	0.999721	-5.34676			XM_025833201.2	0.0665172	-1.24715	0.0696313	0.947803	0.999639	-5.85614
										XM_025769141.2	-0.0227532	3.40868	-0.0665461	0.95001	0.999721	-7.25562			XM_025758018.2	0.210595	-4.34763	0.0696034	0.947824	0.999639	-5.38392
										XM_025776483.1	0.129371	-4.20446	0.0665446	0.950011	0.999721	-5.28692			XM_029295045.1	-0.189963	-2.13749	-0.0695913	0.947833	0.999639	-5.49083
										XM_025819171.2	0.0545164	-1.47006	0.0664588	0.950018	0.999721	-5.68039			XM_025807647.2	-0.0295574	4.43407	-0.0695838	0.947839	0.999639	-7.48037
										XR_003811903.1	-0.0709947	-2.34614	-0.0664416	0.950031	0.999721	-5.49497			XM_025807103.2	-0.0084089	4.74457	-0.0695134	0.947846	0.999639	-7.57228
										XM_029293176.1	-0.314126	-3.06078	-0.0665109	0.950036	0.999721	-5.65405			XM_025803539.2	0.0265044	5.12353	0.0695704	0.947849	0.999639	-7.6323
										XM_025768619.2	-0.0132565	5.09832	-0.0664974	0.950046	0.999721	-7.57266			XM_029298882.1	-0.14892	-3.40018	-0.0695656	0.947852	0.999639	-5.46659
										XM_025804825.1	-0.111581	-1.93231	-0.0664853	0.950055	0.999721	-5.63265			XM_025846565.2	0.0359809	0.70754	0.0695216	0.947855	0.999639	-6.20001
										XR_003162560.2	-0.138986	-2.34596	-0.0664722	0.950065	0.999721	-5.45151			XM_025817511.1	-0.0447256	-0.277898	-0.0695293	0.947861	0.999639	-6.03668
										XM_025842481.2	0.0271345	2.20429	0.0664718	0.950065	0.999721	-7.00936			XM_025817363.2	0.0132656	4.38602	0.0695412	0.947871	0.999639	-7.46765
										XM_025795493.2	-0.00623235	6.21422	-0.0663874	0.950072	0.999721	-7.77436			XM_025818529.1	-0.0241018	1.5897	-0.0695333	0.947877	0.999639	-6.73962
										XM_025791221.2	-0.0643364	-1.24978	-0.0664113	0.950079	0.999721	-5.68088			XM_025759831.2	-0.148586	-3.39312	-0.0695289	0.94788	0.999639	-5.39146
										XM_029297458.1	-0.102365	-3.75118	-0.0664363	0.950083	0.999721	-5.34993			XM_025833663.2	0.0183464	2.646	0.0695233	0.947884	0.999639	-7.13934
										XM_025783495.2	0.0635617	1.2612	0.0664431	0.950087	0.999721	-6.32398			XM_029292666.1	0.0836014	-1.70408	0.0695197	0.947887	0.999639	-5.70509
										XM_025783243.2	-0.0763164	-3.35232	-0.0663443	0.950104	0.999721	-5.35484			XM_025807729.1	-0.0830296	-2.7344	-0.0694518	0.947892	0.999639	-5.40574
										XM_025807937.2	0.132	-3.99401	0.0664143	0.950108	0.999721	-5.29749			XR_003184555.2	-0.0101419	5.1543	-0.0695045	0.947898	0.999639	-7.6325
										XM_025778340.2	0.012126	4.36819	0.0664127	0.950109	0.999721	-7.43822			XM_025762925.2	0.174344	-3.0766	0.0694971	0.947904	0.999639	-5.42786
										XM_025810431.2	-0.0225491	2.91147	-0.0663898	0.950127	0.999721	-7.11264			XM_025781343.2	-0.190936	-4.80072	-0.0693975	0.947978	0.999639	-5.38439
										XM_025783430.2	0.0131506	3.92132	0.0663747	0.950138	0.999721	-7.34754			XM_025800135.2	0.00999891	4.85873	0.0693927	0.947978	0.999639	-7.58128
										XM_025799544.1	-0.14667	0.934621	-0.0663708	0.950141	0.999721	-5.73893			XM_025750844.2	0.0151188	2.09444	0.0693349	0.94798	0.999639	-6.95567
										XR_003190268.2	0.0638727	-1.90774	0.0662935	0.950143	0.999721	-5.52516			XR_003199124.2	-0.220274	-4.45538	-0.0693632	0.948004	0.999639	-5.39463
										XR_003811782.1	-0.17948	-2.46871	-0.0663053	0.95019	0.999721	-5.38014			XM_025801679.2	-0.0822161	-2.84393	-0.0693107	0.948006	0.999639	-5.43795
										XM_025825947.2	-0.0323055	0.396353	-0.0662434	0.950206	0.999721	-6.32525			XM_025810943.2	-0.00887092	5.50441	-0.0693449	0.94801	0.999639	-7.6849
										XM_025797789.2	0.0222678	2.90533	0.0662689	0.950217	0.999721	-7.12105			LOC112736758	-0.0161885	3.0617	-0.0693491	0.948014	0.999639	-7.21945
										XM_025837485.2	-0.0100136	4.20176	-0.0661794	0.950232	0.999721	-7.39058			XM_025760386.2	0.0169428	2.41309	0.0693192	0.948037	0.999639	-7.09522
										XM_029290823.1	-0.013507	2.33174	-0.0661634	0.95024	0.999721	-7.03204			LOC112775590	0.14512	-5.43293	0.0693191	0.948037	0.999639	-5.34952
										XM_025823834.2	-0.174118	-4.91178	-0.0662332	0.950244	0.999721	-5.30887			XM_025807081.2	0.14512	-5.43293	0.0693191	0.948037	0.999639	-5.34952
										XM_025783826.2	-0.0123983	4.30947	-0.0662104	0.950261	0.999721	-7.38012			XM_025753025.2	-0.0119158	5.34568	-0.0693106	0.948043	0.999639	-7.6647
										XR_003816680.1	-0.0154903	7.29649	-0.0661931	0.950274	0.999721	-7.92147			XM_025783664.2	-0.0186174	2.25802	-0.0692827	0.948064	0.999639	-7.01415
										XM_025771153.2	0.114053	-5.38637	0.0661739	0.950282	0.999721	-5.26887			XM_025812397.2	0.0449498	-0.402949	0.0692062	0.948076	0.999639	-5.9091
										XM_025766275.2	0.377137	-1.48555	0.0661675	0.950293	0.999721	-5.56631			XM_025838760.2	0.0311179	0.926816	0.069251	0.948088	0.999639	-6.54108
										XR_003190622.1	0.0401718	0.368355	0.0661594	0.950299	0.999721	-6.55531			XM_025819680.1	-0.0159546	3.28087	-0.0692403	0.948096	0.999639	-7.27905
										LOC112766323	0.0212929	2.3814	0.0661526	0.950305	0.999721	-6.95214			XM_025831456.2	0.0631267	-0.629155	0.0692348	0.9481	0.999639	-5.88653
										XM_025841523.2	0.00651464	6.29366	0.0660772	0.950305	0.999721	-7.77051			XM_025796737.2	0.0114476	3.13171	0.0691649	0.948107	0.999639	-7.21991
										XM_029297340.1	-0.142548	-1.55525	-0.0661137	0.950334	0.999721	-5.79166			XM_025830360.2	0.069836	-1.16289	0.069214	0.948115	0.999639	-6.38885
										XM_025815125.2	0.210103	-4.29343	0.0661097	0.950337	0.999721	-5.36127			XM_025762452.1	0.00699505	6.77898	0.069173	0.948131	0.999639	-7.89019
										XM_025823452.2	0.0149582	2.4716	0.0660312	0.95034	0.999721	-6.97471			XM_025759128.2	-0.0172885	5.08106	-0.0691815	0.94814	0.999639	-7.61237
										XM_025783840.2	-0.222878	-4.22542	-0.0660528	0.950379	0.999721	-5.35839			XM_025826698.1	-0.0788388	-3.28748	-0.0691367	0.948141	0.999639	-5.47986
										XM_025821763.2	0.212254	-0.871597	0.066037	0.950391	0.999721	-5.58929			XR_003818306.1	-0.019732	1.82092	-0.06915	0.948142	0.999639	-6.816
										XM_025803897.2	-0.119027	-0.973708	-0.0660261	0.950399	0.999721	-5.936			XM_029289567.1	0.0475055	1.08172	0.0691692	0.948149	0.999639	-6.89568
										XM_025749492.2	0.13116	-1.81965	0.0660197	0.950404	0.999721	-5.78849			XM_025753116.2	0.00973265	5.23399	0.0691653	0.948152	0.999639	-7.6371
										XM_025842978.2	0.0404274	-0.558456	0.0659446	0.950404	0.999721	-5.92902			XM_025827101.1	0.142836	-1.51922	0.0691605	0.948155	0.999639	-5.47449
										XM_025763354.2	-0.0106222	5.55031	-0.0660123	0.95041	0.999721	-7.65627			XM_025813885.1	-0.00850783	5.92131	-0.0691567	0.948158	0.999639	-7.74714
										XM_029296878.1	0.0585611	-1.43493	0.0659274	0.950417	0.999721	-5.62191			XM_025809331.1	-0.0457332	0.0279875	-0.0691301	0.948161	0.999639	-6.0143
										XM_025832119.2	-0.0570468	0.434009	-0.0659899	0.950427	0.999721	-6.55123			XM_025802199.2	-0.0958129	-3.52319	-0.0691195	0.948186	0.999639	-5.4415
										XR_003813221.1	-0.246346	-3.95057	-0.0659897	0.950427	0.999721	-5.279			XM_025778869.2	0.0162244	6.40292	0.0691063	0.948196	0.999639	-7.81957
										XM_025813606.2	-0.0123164	2.86572	-0.065904	0.950435	0.999721	-7.0796			XR_003187194.2	-0.0822209	-4.25649	-0.0690287	0.948209	0.999639	-5.36047
										XM_025788661.2	-0.0134324	3.12777	-0.0659087	0.950448	0.999721	-7.155			XM_029295669.1	0.0136176	3.09577	0.0690712	0.948211	0.999639	-7.23754
										XR_003190985.2	0.109051	-3.00514	0.0659174	0.950481	0.999721	-5.39944			XM_025791651.2	-0.0289984	0.838421	-0.0690077	0.948225	0.999639	-6.35055
										XR_003155563.2	-0.0145614	3.31171	-0.0659129	0.950484	0.999721	-7.22401			XR_003156055.2	-0.0586724	-1.38391	-0.0690655	0.948226	0.999639	-5.88478
										XM_025753493.2	0.0576066	-0.851979	0.0658294	0.950491	0.999721	-5.63407			XM_025809431.1	-0.085536	-4.86866	-0.068988	0.948239	0.999639	-5.32927
										XR_003178636.2	-0.0218073	1.27005	-0.0658167	0.950501	0.999721	-6.51868			XM_025844625.2	-0.0289248	1.02607	-0.0690264	0.94824	0.999639	-6.47685
										XR_003193526.1	0.166603	-5.07493	0.0658778	0.950511	0.999721	-5.26431			XM_025767630.1	-0.00867251	5.17648	-0.0689886	0.94826	0.999639	-7.61812
										XM_025835412.1	-0.0388255	1.1629	-0.0658704	0.950516	0.999721	-6.42286			XM_025781235.1	0.026323	2.28186	0.0689982	0.948277	0.999639	-6.93369
										XM_025819196.2	-0.229661	-1.66329	-0.0658695	0.950517	0.999721	-5.72357			XR_003193999.2	-0.0534312	-1.07261	-0.0689578	0.948278	0.999639	-5.8247
										XM_025799196.2	0.0108076	3.43661	0.065791	0.95052	0.999721	-7.2316			XR_003202090.2	-0.207844	-4.74604	-0.068994	0.94828	0.999639	-5.33044
										XR_003154504.2	0.0862649	-3.99347	0.0657792	0.950529	0.999721	-5.27971			XM_029292624.1	0.0528178	-0.919592	0.0689353	0.948281	0.999639	-5.80408
										XM_025756463.1	-0.0595376	-0.8576	-0.065776	0.950531	0.999721	-5.56049			XM_025791122.2	0.0102675	5.10384	0.0689829	0.948288	0.999639	-7.61517
										XM_025762094.2	-0.0634105	-1.4718	-0.0657757	0.950531	0.999721	-5.5677			XM_025844185.2	0.0953061	-1.36871	0.0689647	0.948302	0.999639	-5.82866
										XR_003196472.2	-0.147484	-4.80121	-0.0658021	0.950567	0.999721	-5.29856			XM_025811063.2	0.153165	-3.76406	0.0689462	0.948316	0.999639	-5.36657
										XM_025796229.2	-0.0713483	-2.15639	-0.0657259	0.950569	0.999721	-5.44345			XM_025755157.2	-0.0336472	-4.45013	-0.0688748	0.948324	0.999639	-6.14766
										XM_025747834.2	-0.0493391	-0.378995	-0.065794	0.950573	0.999721	-6.07763			XM_025773145.2	-0.0294386	1.24037	-0.0689327	0.948326	0.999639	-6.61478
										DDI71_pgp045	0.0808877	-2.78959	0.0657067	0.950583	0.999721	-5.36041			LOC112755298	0.0759483	-0.451464	0.0689278	0.948329	0.999639	-5.89547
										XR_003160293.1	0.0734134	-1.57549	0.0656803	0.950603	0.999721	-5.39544			XM_025810053.2	0.141771	-3.24016	0.0689261	0.948331	0.999639	-5.41012
										XR_003165780.2	0.154448	-5.2297	0.0657494	0.950607	0.999721	-5.26311			XM_025804207.2	-0.040771	0.030069	-0.068921	0.948335	0.999639	-6.2103
										XM_025778503.2	-0.198125	-2.16198	-0.0656951	0.950648	0.999721	-5.40048			XM_025834452.1	-0.159183	-3.97383	-0.0689129	0.948341	0.999639	-5.36936
										XM_025788872.2	-0.0316015	0.600244	-0.0656383	0.950648	0.999721	-6.29446			XM_025783839.2	-0.15275	-3.03008	-0.0688976	0.948352	0.999639	-5.54731
										XR_003185887.1	-0.0652252	-1.54341	-0.0655835	0.950676	0.999721	-5.55413			XM_025761951.2	-0.19574	-3.75455	-0.0688839	0.948362	0.999639	-5.40186
										XM_025757003.2	0.226597	-0.83478	0.0656423	0.950687	0.999721	-5.51595			XM_025785983.2	0.0429693	2.54988	0.0688676	0.948375	0.999639	-7.16793
										XM_029288592.1	-0.164068	-4.83721	-0.0656172	0.950706	0.999721	-5.28579			XM_025768925.1	0.0185673	2.04631	0.068821	0.948392	0.999639	-6.90291
										XM_025834959.2	0.0225292	1.51751	0.06553	0.950729	0.999721	-6.61417			XM_025787725.1	0.0292174	4.63309	0.0688404	0.948395	0.999639	-7.47047
										XM_025813989.2	0.0347448	0.188988	0.0655109	0.95073	0.999721	-6.0623			XM_029290095.1	0.213969	-4.50494	0.0688183	0.948411	0.999639	-5.39574
										XM_025826752.2	0.107891	-1.83146	0.0655819	0.950733	0.999721	-5.52441			XM_025750607.2	-0.00837689	4.5199	-0.0687478	0.948419	0.999639	-7.52141
										XM_025830480.2	0.0501148	-0.221699	0.0655244	0.950736	0.999721	-5.86745			XM_025755162.2	0.0517105	-0.42852	0.068788	0.948434	0.999639	-6.023
										XM_025841862.2	0.0490252	-0.175843	0.0655405	0.950738	0.999721	-5.93298			XR_003176429.2	-0.113031	-4.35555	-0.0687687	0.948449	0.999639	-5.38446
										XM_025759560.2	0.128805	-2.48411	0.0655735	0.950739	0.999721	-5.35022			XM_029296523.1	-0.0432111	-1.04341	-0.0686978	0.948457	0.999639	-5.9282
										XR_003818661.1	-0.0248167	1.28094	-0.0655721	0.95074	0.999721	-6.6716			XM_025817252.2	0.145643	-5.48642	0.0687491	0.948463	0.999639	-5.32446
										XR_003184306.1	-0.139432	-1.46484	-0.0655691	0.950742	0.999721	-5.4101			XM_025784555.2	0.05156	0.824982	0.0687337	0.948475	0.999639	-6.27145
										XM_025789536.2	-0.0447592	0.0747788	-0.0655611	0.950748	0.999721	-6.16257			XM_025788446.2	-0.0140715	2.53917	-0.0686789	0.948479	0.999639	-7.09447
										XM_025760201.2	0.0169309	1.90262	0.0654616	0.950767	0.999721	-6.80117			LOC112758526	0.14512	-5.43293	0.0687187	0.948486	0.999639	-5.34956
										XR_003154443.2	-0.17783	-4.83006	-0.065498	0.950795	0.999721	-5.31321			XM_029298762.1	0.14512	-5.43293	0.0687187	0.948486	0.999639	-5.34956
										XM_025833182.2	0.00778834	5.57112	0.0654332	0.950801	0.999721	-7.66551			XM_025802505.2	0.14512	-5.43293	0.0687187	0.948486	0.999639	-5.34956
										XR_003183664.2	0.0489611	1.01765	0.0654856	0.950805	0.999721	-6.82213			XM_025774210.2	0.14417	-5.43293	0.0686776	0.948517	0.999639	-5.34956
										XR_003155745.2	0.039891	-0.352156	0.0653959	0.950816	0.999721	-5.9144			XR_003154091.2	0.14417	-5.43293	0.0686776	0.948517	0.999639	-5.34956
										XM_025812130.2	-0.216632	-4.28205	-0.0654264	0.950849	0.999721	-5.35194			XM_025824038.2	-0.0511222	0.0108158	-0.0686303	0.948552	0.999639	-6.11033
										XM_025820855.1	-0.10298	-2.48446	-0.0654076	0.950863	0.999721	-5.83838			LOC112781820	-0.101457	-4.99782	-0.0686079	0.94856	0.999639	-5.35222
										XM_025837780.1	0.00729143	5.16412	0.0653173	0.950875	0.999721	-7.56614			XM_025791226.2	-0.0159706	2.88562	-0.0686152	0.948563	0.999639	-7.14473
										XM_029287963.1	0.0313329	1.91564	0.0653673	0.950893	0.999721	-6.80942			XM_025784199.2	0.00662701	6.93827	0.0685799	0.948572	0.999639	-7.9156
										XM_025760483.2	-0.152242	-4.29139	-0.0653339	0.950918	0.999721	-5.32323			XM_025800701.2	0.0419914	-1.03705	0.068546	0.948586	0.999639	-6.04637
										XM_025802415.2	0.106917	-3.62694	0.0653273	0.950923	0.999721	-5.37243			XR_003154435.2	0.184843	-4.85673	0.0685383	0.948621	0.999639	-5.37636
										XM_025847533.2	0.0107118	3.54357	0.0652455	0.950929	0.999721	-7.27786			XM_025775564.2	-0.100866	-0.297345	-0.06851	0.948642	0.999639	-5.639
										XM_025764295.2	-0.0778834	-0.548582	-0.0653163	0.950932	0.999721	-6.08121			XM_025787239.2	-0.107441	0.342787	-0.0685071	0.948644	0.999639	-5.96347
										XM_025802794.2	-0.127294	-2.74721	-0.0653027	0.950942	0.999721	-5.51375			XR_003169213.2	0.0961231	-5.79227	0.0684495	0.948659	0.999639	-5.32325
										XM_025816920.1	-0.0478987	-0.987733	-0.065229	0.950943	0.999721	-5.84244			XR_003165622.2	0.185378	-4.84168	0.0684774	0.948666	0.999639	-5.37714
										XM_025847556.2	-0.0354826	1.18716	-0.0652954	0.950947	0.999721	-6.56563			XR_003150723.2	-0.0183856	2.42396	-0.068475	0.948668	0.999639	-7.00257
										XM_025828290.2	0.0199826	2.71602	0.0652842	0.950956	0.999721	-7.06377			XM_025779038.1	-0.0328039	1.59179	-0.0684712	0.948671	0.999639	-6.51003
										XR_003813969.1	0.199951	-4.40257	0.0652826	0.950957	0.999721	-5.35039			XM_025764478.2	0.144171	-5.43293	0.0684544	0.948684	0.999639	-5.34957
										XR_003811565.1	-0.0418086	0.737126	-0.0652751	0.950963	0.999721	-6.37756			XM_025766347.2	0.16701	-0.0775756	0.0684529	0.948685	0.999639	-5.58406
										XM_025811138.2	0.0735029	-0.670041	0.0652749	0.950963	0.999721	-5.64179			XM_025760271.1	-0.0208184	2.98164	-0.0684103	0.948717	0.999639	-7.17953
										XR_003167952.2	0.0149008	2.3613	0.0652023	0.950963	0.999721	-6.9689			XM_025755080.2	0.189956	-2.21887	0.0683998	0.948724	0.999639	-5.466
										LOC112792116	0.0397988	0.259258	0.0652281	0.950966	0.999721	-6.10135			XM_025759832.2	-0.0287322	1.01695	-0.068378	0.94873	0.999639	-6.48633
										XM_025767902.2	-0.0245779	1.77683	-0.0652681	0.950968	0.999721	-6.88161			XM_029291584.1	0.0278905	1.0654	0.0683607	0.948736	0.999639	-6.48981
										XM_025804115.2	0.01048	3.75074	0.0651747	0.950982	0.999721	-7.26383			XM_025820223.2	-0.0259418	2.70715	-0.0683826	0.948737	0.999639	-7.11585
										XM_025763940.2	-0.0893505	-3.7358	-0.0651811	0.950986	0.999721	-5.33395			XM_025816496.2	-0.124122	-3.08038	-0.0683711	0.948746	0.999639	-5.45461
										XM_025758376.1	0.038381	-0.731503	0.0651679	0.950988	0.999721	-5.93336			XR_003171417.2	0.0541243	-0.768624	0.068325	0.948752	0.999639	-5.81264
										XM_025838748.2	-0.20062	-2.30902	-0.0652142	0.951008	0.999721	-5.36088			XM_025804596.2	-0.0709305	-2.14405	-0.0682969	0.948757	0.999639	-5.471
										XM_025759855.2	0.0425877	0.131126	0.0651995	0.951019	0.999721	-6.51868			XM_025773315.2	-0.017233	1.91996	-0.0682988	0.948762	0.999639	-6.88536
										XM_029292396.1	0.0542091	-1.12691	0.0651148	0.951027	0.999721	-5.62978			LOC112754328	-0.00789489	5.63016	-0.0683057	0.948773	0.999639	-7.70516
										XM_025754263.2	0.0166634	2.76482	0.0651699	0.951041	0.999721	-7.07953			LOC112755741	-0.0500175	-1.37382	-0.0682714	0.948776	0.999639	-5.773
										XR_003176319.2	0.182596	-2.56626	0.0651539	0.951053	0.999721	-5.35524			XM_025846216.2	0.0712352	-0.699293	0.06831	0.948781	0.999639	-5.63714
										XR_003162588.2	-0.0640543	-0.287591	-0.0651333	0.951069	0.999721	-6.04704			XR_003175713.2	-0.0472638	-0.322909	-0.0682414	0.948821	0.999639	-5.95037
										XM_025766930.2	0.036824	-0.261856	0.0650553	0.951072	0.999721	-6.02574			XM_025758770.2	-0.112607	-2.89126	-0.0682687	0.948823	0.999639	-5.58604
										XM_025846637.1	-0.00696778	5.43277	-0.0650374	0.951086	0.999721	-7.6235			XM_025813989.2	0.0369077	0.182021	0.0682122	0.948845	0.999639	-6.19388
										XM_025846585.1	0.200787	1.23207	0.0651075	0.951088	0.999721	-5.88498			XM_025802136.2	-0.0431675	3.05338	-0.0682253	0.948855	0.999639	-7.26589
										XM_025758107.2	0.0163849	3.03384	0.0650866	0.951104	0.999721	-7.10159			XM_025838690.1	-0.0158406	4.19681	-0.0682176	0.948861	0.999639	-7.43516
										XM_025795589.2	0.153873	-5.18315	0.0650861	0.951104	0.999721	-5.29182			XM_025799133.2	-0.0147398	3.5496	-0.0682121	0.948865	0.999639	-7.31276
										XM_025842246.2	0.153873	-5.18315	0.0650861	0.951104	0.999721	-5.29182			XM_025769725.1	-0.0501566	-0.450941	-0.0681875	0.948883	0.999639	-6.01496
										XR_003193001.2	0.0230764	1.80377	0.0650571	0.951106	0.999721	-6.66843			XR_003193043.2	-0.0939908	-3.60107	-0.0681542	0.948894	0.999639	-5.39003
										XM_029293711.1	0.340105	-2.44204	0.0650756	0.951112	0.999721	-5.37688			XM_025797855.2	0.133321	-2.7842	0.068162	0.948902	0.999639	-5.7138
										XM_025803226.2	0.00902237	6.18882	0.0650612	0.951123	0.999721	-7.75159			XM_025789867.2	0.176974	-2.20266	0.0681493	0.948912	0.999639	-5.44855
										XM_025767220.2	0.0600833	-1.48672	0.0649856	0.951124	0.999721	-5.56653			XM_025787379.2	0.0217762	2.09841	0.0681422	0.948917	0.999639	-6.96705
										XM_025765562.2	0.033075	2.713	0.0650477	0.951133	0.999721	-6.84775			XR_003202387.2	0.0806533	-1.68156	0.0680933	0.948954	0.999639	-5.59042
										XM_025832409.2	-0.179987	-4.02842	-0.0650441	0.951136	0.999721	-5.30733			XM_029293375.1	0.0295393	0.460265	0.0680285	0.948958	0.999639	-6.26548
										XR_003165736.1	0.0676986	-1.54891	0.0649529	0.951149	0.999721	-5.51059			XM_025824136.2	0.0647208	-0.629308	0.0680874	0.948958	0.999639	-6.23843
										XM_025795629.2	0.0250771	1.5296	0.0650097	0.951154	0.999721	-6.62242			XM_029292756.1	-0.133778	2.03026	-0.0680856	0.94896	0.999639	-6.05835
										XM_025747946.1	0.0999321	-2.88079	0.0649822	0.951182	0.999721	-5.46596			XM_025840365.2	0.0573867	-1.17092	0.0680849	0.94896	0.999639	-5.97818
										XR_003190040.2	-0.128555	-2.87149	-0.0649798	0.951184	0.999721	-5.59645			XR_003189732.2	-0.25286	-3.93448	-0.0680843	0.948961	0.999639	-5.48403
										XM_025768789.2	-0.243218	-1.91937	-0.0649671	0.951194	0.999721	-5.36616			LOC112727186	-0.00999668	3.8411	-0.0680076	0.948974	0.999639	-7.40231
										XR_003157371.2	0.046818	-1.05663	0.0648766	0.951206	0.999721	-5.79178			XM_025786549.2	0.268491	-3.28359	0.0680506	0.948986	0.999639	-5.43541
										XM_025789206.2	-0.0609149	-2.14395	-0.0648742	0.951208	0.999721	-5.52187			XM_025748110.1	-0.0124219	3.12337	-0.0679882	0.949012	0.999639	-7.25411
										XM_025841493.1	0.26017	-3.76001	0.0649415	0.951213	0.999721	-5.42887			XM_025803071.2	0.170538	-1.6622	0.0679873	0.949033	0.999639	-5.55794
										XM_025844918.2	0.0586893	-0.1151	0.0649348	0.951218	0.999721	-6.43205			XM_029292216.1	0.129293	-4.04531	0.0679635	0.949051	0.999639	-5.36983
										XM_025836451.1	-0.0116399	4.92424	-0.0649139	0.951233	0.999721	-7.53809			XM_025790058.2	0.0856906	-0.997961	0.0679333	0.949074	0.999639	-5.73899
										XM_025783174.2	0.0104101	3.76826	0.0648008	0.951263	0.999721	-7.30476			XM_025841930.2	0.130344	-3.36736	0.0678953	0.949102	0.999639	-5.46188
										XM_025759233.2	0.0456284	0.0607481	0.0648643	0.951271	0.999721	-6.15376			XM_025778971.2	0.0107493	4.07084	0.0678657	0.949107	0.999639	-7.43014
										XM_025751660.2	0.0237929	6.35246	0.0648593	0.951274	0.999721	-7.78808			XM_025830346.2	0.0545043	0.341055	0.0678854	0.949109	0.999639	-6.43329
										XM_025831637.2	-0.00732563	-2.5391	-0.0647795	0.951279	0.999721	-7.54269			XR_003818063.1	0.0526604	-0.402922	0.0678688	0.949122	0.999639	-6.41196
										XM_025839518.2	-0.136454	-5.38996	-0.0648507	0.951281	0.999721	-5.28853			XM_029292322.1	0.068506	-0.668637	0.0678263	0.949154	0.999639	-6.30324
										XM_029298780.1	-0.156617	-3.52861	-0.0648322	0.951295	0.999721	-5.31905			XM_025818103.2	0.0199007	3.29647	0.0678172	0.94916	0.999639	-7.27602
										XM_025758028.2	0.0266562	3.86538	0.0648319	0.951295	0.999721	-7.23065			XM_025783088.2	-0.116708	-0.339098	-0.067812	0.949164	0.999639	-6.27051
										XM_025826897.2	0.025905	1.2866	0.064776	0.951306	0.999721	-6.51597			XR_003201451.1	-0.201258	-4.60693	-0.067801	0.949173	0.999639	-5.39673
										XM_025759155.2	-0.121281	-0.652009	-0.0648104	0.951311	0.999721	-5.44105			XM_025826488.2	0.172564	-0.367899	0.0677768	0.949191	0.999639	-5.65544
										XM_025827185.2	-0.0132252	2.91798	-0.0647464	0.951311	0.999721	-7.10528			XM_025775668.2	0.0334291	0.139086	0.0677547	0.949196	0.999639	-6.32664
										XM_025824093.2	0.0293779	0.899754	0.0647305	0.951316	0.999721	-6.21075			XM_025807710.2	0.0108431	4.10142	0.0677358	0.949205	0.999639	-7.42595
										XM_029297248.1	0.0690217	-0.451183	0.0648017	0.951318	0.999721	-6.20886			LOC112795318	0.0218398	1.03276	0.0676821	0.949217	0.999639	-6.56001
										XM_025824181.2	-0.0222893	2.39266	-0.0647932	0.951324	0.999721	-6.85265			XM_025753265.2	-0.20358	-1.51163	-0.0677214	0.949232	0.999639	-5.53247
										XM_025819485.2	-0.0286198	0.455	-0.0647026	0.951337	0.999721	-6.29201			XM_025798767.2	-0.0184304	3.46906	-0.0677183	0.949234	0.999639	-7.30465
										XM_025793036.2	-0.0676754	1.32797	-0.064769	0.951342	0.999721	-6.59262			XM_025807997.1	0.130773	-2.49209	0.0677165	0.949236	0.999639	-5.43153
										XR_003203770.1	0.0181621	3.38317	0.0647572	0.951351	0.999721	-7.20283			XM_025759366.2	-0.0413415	-1.04289	-0.0676747	0.94925	0.999639	-6.106
										XR_003162628.2	0.077736	0.737055	0.0647548	0.951353	0.999721	-6.02243			XR_003160009.2	-0.050091	-0.113982	-0.0676666	0.949273	0.999639	-6.18904
										XM_025839770.2	0.0442218	-0.245297	0.0646678	0.951383	0.999721	-5.98523			XR_003165236.2	0.15424	-0.47478	0.0676111	0.949315	0.999639	-5.57733
										XM_025798843.1	0.121467	0.0979688	0.0647093	0.951387	0.999721	-6.20325			XM_025785282.2	0.104392	-3.0553	0.067605	0.949319	0.999639	-5.42566
										XR_003201410.2	0.0491911	0.592721	0.0646947	0.951398	0.999721	-6.59094			XM_025839377.2	0.013101	3.61653	0.0675745	0.949342	0.999639	-7.41162
										XM_025786430.1	0.0218383	4.4214	0.0646648	0.95142	0.999721	-7.50998			XR_003198966.2	-0.0582737	-0.38126	-0.0675572	0.949355	0.999639	-6.19872
										LOC112729067	0.0503038	-1.61623	0.0645867	0.951424	0.999721	-5.70103			XM_025820186.2	-0.0117173	4.90915	-0.0675002	0.949398	0.999639	-7.57802
										XM_029288990.1	0.13761	-5.45933	0.0646574	0.951426	0.999721	-5.2812			XM_025753250.2	0.0256176	0.728359	0.0674366	0.949401	0.999639	-6.41796
										XM_025811114.2	0.0240068	1.17905	0.064602	0.95144	0.999721	-6.60072			XR_003199279.2	0.0565943	1.71294	0.0674925	0.949403	0.999639	-6.79326
										XM_025838499.1	0.00821488	5.1573	0.0645684	0.951447	0.999721	-7.58828			XM_025819112.2	0.297157	-3.37658	0.0674907	0.949405	0.999639	-5.62318
										XM_025812760.2	0.102472	-4.33092	0.0645957	0.951465	0.999721	-5.33115			XM_025770253.2	0.0687901	-2.0143	0.0674854	0.949409	0.999639	-6.61557
										XM_025784092.2	0.050589	1.48945	0.0645737	0.951489	0.999721	-6.53114			XR_003168046.2	0.04974	-0.606054	0.0674641	0.949409	0.999639	-5.93493
										XM_025810164.2	0.131241	-1.13325	0.0645538	0.951504	0.999721	-5.44262			XM_025808101.1	-0.0475347	2.75122	-0.0674843	0.94941	0.999639	-7.2788
										XM_025808435.2	-0.139053	-5.30209	-0.0645523	0.951505	0.999721	-5.29202			XR_003168901.1	-0.027583	1.45773	-0.0674695	0.949421	0.999639	-6.58819
										XM_025830751.2	0.151956	-5.2297	0.06454	0.951514	0.999721	-5.29			XM_025842861.2	-0.104582	-4.76631	-0.067455	0.94943	0.999639	-5.3393
										XR_003818872.1	-0.162502	-3.50421	-0.0645267	0.951524	0.999721	-5.62241			XM_025771573.2	-0.137827	1.40603	-0.0674277	0.949452	0.999639	-5.85287
										XM_025815481.2	0.00964701	6.19911	0.0645227	0.951527	0.999721	-7.75808			XM_025755608.1	0.0580652	-0.00061393	0.0674251	0.949454	0.999639	-6.07121
										XM_025757993.2	-0.202301	-1.16212	-0.0645041	0.951541	0.999721	-5.59222			XM_025819335.2	0.322737	-3.77336	0.0674215	0.949457	0.999639	-5.35021
										XM_025787942.2	-0.0782157	-3.37834	-0.064429	0.951542	0.999721	-5.34812			XM_025846323.2	0.211253	-4.48336	0.0674193	0.949458	0.999639	-5.39743
										XR_003199641.2	0.0302989	0.533447	0.0644953	0.951547	0.999721	-6.53884			XM_025834660.1	-0.178663	-3.61671	-0.0674186	0.949459	0.999639	-5.3631
										XM_025840135.2	-0.0103054	4.67723	-0.0644679	0.951561	0.999721	-7.50252			XR_003183366.2	0.0485229	-2.13895	0.0674123	0.949463	0.999639	-6.04775
										XM_025782952.2	0.0293547	2.03772	0.0644702	0.951566	0.999721	-6.81582			XM_025802064.2	0.133723	2.52361	0.0674116	0.949464	0.999639	-6.19362
										XM_025799431.2	-0.145078	-2.75748	-0.0644571	0.951576	0.999721	-5.38414			XM_025806753.1	-0.0178999	6.14815	-0.0674097	0.949465	0.999639	-7.81772
										XM_025846802.2	0.0709869	-2.11486	0.0643707	0.951586	0.999721	-5.39276			XR_003156153.2	0.104247	-2.53531	0.0674088	0.949466	0.999639	-5.92607
										XM_025817938.2	0.0378171	0.475831	0.0644096	0.951593	0.999721	-6.18404			XR_003156502.2	-0.193126	-1.76328	-0.0674016	0.949471	0.999639	-5.54274
										XR_003166069.2	0.0445228	-2.8008	0.0643535	0.951599	0.999721	-5.81602			XR_003162704.2	-0.181066	-2.89145	-0.0673875	0.949482	0.999639	-5.41215
										XM_025781279.2	-0.0272058	1.00862	-0.064351	0.951613	0.999721	-6.41048			XM_025796626.2	-0.0569271	0.17921	-0.0673856	0.949483	0.999639	-6.0313
										XM_025812157.2	-0.18224	-4.72273	-0.0644056	0.951615	0.999721	-5.31926			XM_025763587.2	-0.0263428	0.543992	-0.067358	0.949484	0.999639	-6.51116
										XM_025813663.2	0.0449839	2.28081	0.0643898	0.951626	0.999721	-7.1127			XM_025794664.2	-0.104602	-2.07073	-0.0673427	0.949516	0.999639	-5.4186
										XM_025794851.2	-0.0226286	-0.0306226	-0.0643766	0.951636	0.999721	-6.8063			XM_025793075.2	0.00962329	3.67713	0.0672739	0.949523	0.999639	-7.35356
										XM_025815031.2	-0.180967	-4.90288	-0.0643531	0.951654	0.999721	-5.26579			XR_003162260.2	0.0305372	0.471209	0.0673096	0.949523	0.999639	-6.38876
										XM_025791001.2	0.199689	-0.81363	0.0643472	0.951658	0.999721	-5.54766			XM_025816628.2	-0.0342536	2.1795	-0.0673008	0.949547	0.999639	-6.83434
										XR_003186701.1	0.0166457	2.18869	0.0642746	0.951662	0.999721	-6.85503			XM_025810311.2	0.0209252	2.96429	0.0672961	0.94955	0.999639	-7.09063
										XM_025766579.2	0.0622873	-1.03642	0.064258	0.951679	0.999721	-5.62037			XM_025817587.2	0.145689	-5.43293	0.0672896	0.949555	0.999639	-5.32491
										XM_025835141.2	0.0120074	2.95519	0.0642417	0.951683	0.999721	-7.04477			LOC112736235	-0.0102541	4.47015	-0.0672778	0.94956	0.999639	-7.52231
										XR_003817922.1	0.0989672	0.00463218	0.0642967	0.951696	0.999721	-6.72429			XM_025818486.2	-0.0257149	3.68925	-0.0672779	0.949564	0.999639	-7.36742
										XM_025782677.1	0.0132925	4.1104	0.0642595	0.951724	0.999721	-7.40032			XM_025760331.2	-0.135638	2.42615	-0.0672669	0.949572	0.999639	-6.40701
										XM_029293285.1	0.0557395	-1.00431	0.0641819	0.951728	0.999721	-5.64288			XM_025757007.1	0.00688363	5.63671	0.0672074	0.949573	0.999639	-7.72132
										XM_029297960.1	0.011458	3.13683	0.0641791	0.95173	0.999721	-7.17543			XM_025760399.2	0.0101789	4.67452	0.0672417	0.949587	0.999639	-7.52933
										XM_025844498.1	-0.073578	0.392848	-0.0641986	0.95177	0.999721	-6.00916			XM_025831689.2	0.0166779	2.89778	0.067227	0.949602	0.999639	-7.16755
										XR_003172427.2	-0.0427355	1.03578	-0.0641907	0.951776	0.999721	-6.3993			XM_025779308.2	0.0260428	3.72982	0.0672018	0.949621	0.999639	-7.36687
										XM_025764107.2	-0.0227723	2.23493	-0.0641742	0.951788	0.999721	-6.91315			XM_025799218.2	0.052894	0.554794	0.067193	0.949628	0.999639	-6.68403
										XM_025775019.2	0.0122336	2.84821	0.0641	0.951789	0.999721	-7.08817			XM_025788070.2	-0.0293611	1.07337	-0.067181	0.949636	0.999639	-6.59757
										XM_025835987.2	0.186039	-4.39791	0.0641673	0.951793	0.999721	-5.27394			XM_025757472.1	-0.0105954	3.32868	-0.0671153	0.949642	0.999639	-7.29076
										XM_025767033.1	0.0800146	-1.31353	0.0641524	0.951796	0.999721	-5.52263			XM_025815666.2	-0.134953	-4.09547	-0.0671281	0.949676	0.999639	-5.41929
										XM_025781408.2	-0.00679236	5.93252	-0.0640481	0.951828	0.999721	-7.70227			XM_025792909.2	0.0394632	1.71471	0.0671254	0.949678	0.999639	-6.84478
										XR_003202709.2	-0.106225	-1.82186	-0.0641198	0.951829	0.999721	-5.46987			XM_025797523.2	-0.0107167	4.05842	-0.067084	0.949698	0.999639	-7.44466
										XR_003179056.2	0.0294724	0.432611	0.0640649	0.951833	0.999721	-6.35379			XM_025839543.2	0.0364901	0.956941	0.0670584	0.949728	0.999639	-6.50219
										XR_003202366.2	0.0196618	3.07801	0.0641129	0.951834	0.999721	-7.14356			XM_025761624.2	-0.0179353	0.208137	-0.0670118	0.94973	0.999639	-6.83828
										XM_025845229.2	0.0728149	-3.65872	0.0639788	0.95188	0.999721	-5.35815			XM_025771202.2	0.0241353	4.90086	0.0670431	0.94974	0.999639	-7.58722
										XM_025749423.2	0.253929	-3.76142	0.0640294	0.951897	0.999721	-5.42795			XM_025820566.2	0.209403	-1.64492	0.06704	0.949742	0.999639	-5.51084
										XM_025843577.2	0.151257	-3.80022	0.0640183	0.951905	0.999721	-5.31108			XM_025778477.2	-0.0125482	3.21029	-0.0670154	0.949743	0.999639	-7.24776
										XM_025831756.2	-0.0217735	0.847899	-0.0639442	0.951906	0.999721	-6.47657			XM_025819647.1	0.00853023	4.98729	0.0669937	0.94975	0.999639	-7.59744
										XM_025773265.2	-0.0115335	3.14715	-0.0639101	0.951932	0.999721	-7.1663			LOC112797898	0.0167505	1.93164	0.0669494	0.949766	0.999639	-6.86849
										XM_025833715.2	-0.160881	0.0461699	-0.0639776	0.951936	0.999721	-5.58032			XR_003156931.2	0.214634	-4.61599	0.0669963	0.949775	0.999639	-5.3318
										XM_025766269.2	0.0300938	2.87632	0.0639743	0.951938	0.999721	-7.13171			XR_003815758.1	0.187446	-2.4294	0.0669922	0.949778	0.999639	-5.45652
										XM_025810116.2	-0.105345	-4.2069	-0.0639717	0.95194	0.999721	-5.31957			XM_029290130.1	0.0206377	1.87681	0.0669559	0.949805	0.999639	-6.85183
										XM_025818104.2	-0.017068	2.13872	-0.0639445	0.951942	0.999721	-6.95364			XM_025763969.1	0.0101878	3.50712	0.0668904	0.94981	0.999639	-7.33535
										XM_025764342.2	-0.134525	-4.07828	-0.0639531	0.951954	0.999721	-5.29576			XR_003157424.2	0.0451096	1.93061	0.066944	0.949814	0.999639	-6.99171
										XM_025747682.2	-0.0113998	6.44073	-0.0639233	0.951976	0.999721	-7.82675			XM_025819337.2	0.262503	-4.15907	0.0669326	0.949822	0.999639	-5.33889
										XR_003199414.2	0.0157215	2.72766	0.0639176	0.951978	0.999721	-7.08236			XM_025799031.2	0.00841656	6.27923	0.0669289	0.949825	0.999639	-7.79722
										XM_025817230.2	-0.0443689	-2.32925	-0.0638827	0.951978	0.999721	-5.99056			XM_025840232.2	0.145688	-5.43293	0.0669243	0.949829	0.999639	-5.32494
										XM_025840410.2	0.15745	0.38533	0.0639176	0.951981	0.999721	-5.58205			XR_003189464.2	0.214025	-4.42093	0.0669123	0.949838	0.999639	-5.40206
										XM_025797300.2	-0.0572676	-0.19643	-0.0638999	0.951994	0.999721	-6.55042			XM_025780993.2	0.0977512	-1.4914	0.0668583	0.949878	0.999639	-5.69482
										XR_003175459.2	0.155065	-2.24243	0.0638874	0.952003	0.999721	-5.42799			XM_025775674.2	-0.023251	5.55133	-0.0668482	0.949885	0.999639	-7.70064
										XM_025774297.2	-0.00650748	6.31223	-0.063797	0.95202	0.999721	-7.78071			XM_025783495.2	-0.0433334	1.48948	-0.0668457	0.949887	0.999639	-6.77957
										XM_025763479.1	-0.0259166	3.93648	-0.0638589	0.952025	0.999721	-7.40839			XM_025765795.2	0.0436038	-0.547703	0.0667664	0.949913	0.999639	-5.97192
										XM_025768936.2	0.0335852	2.02944	0.0638512	0.95203	0.999721	-6.79365			XM_025810620.1	-0.0323669	0.643817	-0.066777	0.949925	0.999639	-6.33743
										XM_025763099.2	-0.0502852	-1.2722	-0.0637381	0.952061	0.999721	-5.66254			XR_003179706.1	0.122738	-3.23192	0.066786	0.949932	0.999639	-5.63139
										XR_003189732.2	0.228697	-3.91949	0.0637984	0.95207	0.999721	-5.41818			XM_025844128.2	0.00895306	4.73535	0.0667427	0.949943	0.999639	-7.56012
										XR_003156672.2	-0.0160736	1.93578	-0.0637254	0.952071	0.999721	-6.77775			XM_025830419.2	-0.0215837	1.06326	-0.0667125	0.949943	0.999639	-6.60225
										XM_025764970.2	-0.0465146	-0.285944	-0.0637146	0.952079	0.999721	-5.81851			XM_025824462.2	-0.146168	-5.42378	-0.0667675	0.949946	0.999639	-5.32505
										XM_025779664.1	0.0754172	-2.1441	0.0636992	0.95209	0.999721	-5.37219			XR_003814822.1	-0.0524283	-0.0325194	-0.0667652	0.949948	0.999639	-6.03368
										XM_025747875.2	0.00955054	4.68548	0.0637406	0.952093	0.999721	-7.52314			XM_025798389.2	0.0277225	1.27071	0.0667568	0.949954	0.999639	-6.81931
										XM_025762485.2	-0.0455093	2.44266	-0.063729	0.952122	0.999721	-6.85631			XM_025846131.2	-0.00790822	4.90221	-0.066688	0.949962	0.999639	-7.59507
										XM_025794067.2	0.00959796	5.64068	0.0637282	0.952123	0.999721	-7.68619			XR_003187573.2	0.0714313	-0.147674	0.0667367	0.949969	0.999639	-6.38239
										XM_029291735.1	0.0787295	-1.6083	0.0637267	0.952124	0.999721	-6.15194			XM_025793895.1	0.0185387	3.39534	0.0667174	0.949983	0.999639	-7.25865
										XR_003154190.2	0.0337795	1.55206	0.0637164	0.952132	0.999721	-6.78721			XM_025750058.2	-0.0123136	3.30947	-0.0666935	0.949984	0.999639	-7.26097
										XM_029292586.1	0.218388	-1.45323	0.063707	0.952139	0.999721	-5.47684			XM_025794544.2	-0.0192999	2.95151	-0.066679	0.950012	0.999639	-7.12635
										XM_025841296.2	0.0174407	4.44912	0.0636953	0.952147	0.999721	-7.4355			XM_025799046.2	-0.0313589	0.174046	-0.06662	0.950014	0.999639	-6.26333
										XM_025756561.2	-0.0315814	2.79588	-0.0636786	0.95216	0.999721	-7.11142			XM_025819842.1	0.0573796	-0.361572	0.0666664	0.95002	0.999639	-5.83806
										XM_025768924.2	-0.0159041	2.4477	-0.0636159	0.952173	0.999721	-6.9657			XR_003814910.1	-0.0620314	-0.119652	-0.0666234	0.950054	0.999639	-6.43716
										XM_025836005.2	-0.0134268	4.91051	-0.0636427	0.952187	0.999721	-7.57176			XM_025789622.2	0.0648181	3.75024	0.0666034	0.950069	0.999639	-7.28717
										XR_003812944.1	0.0591335	1.61648	0.0636415	0.952188	0.999721	-6.82148			XM_025829374.2	0.203053	-3.10792	0.0666029	0.950069	0.999639	-5.40912
										XR_003816666.1	0.0249739	1.9915	0.0636282	0.952198	0.999721	-6.69189			XM_025775609.2	0.0798812	-0.768084	0.066601	0.95007	0.999639	-5.79515
										XR_003163215.2	0.0947676	-3.14136	0.0635733	0.952203	0.999721	-5.3071			XM_025783519.2	-0.0354626	0.391588	-0.0665593	0.950078	0.999639	-6.1924
										XM_025802220.2	-0.0156032	3.74156	-0.0636171	0.952206	0.999721	-7.25713			XM_025834638.2	0.0151826	3.21436	0.0665691	0.950094	0.999639	-7.21793
										XM_025787025.2	0.0462216	0.0919988	0.0635176	0.952281	0.999721	-6.10825			XM_025846062.2	-0.179566	-2.7344	-0.0665673	0.950096	0.999639	-5.42664
										LOC112749927	0.0078771	4.60569	0.0634421	0.952283	0.999721	-7.50534			XR_003150931.2	-0.206334	-3.32297	-0.0665368	0.950118	0.999639	-5.3815
										XM_025820611.2	-0.0113222	4.69699	-0.063511	0.952286	0.999721	-7.48628			XM_025807887.2	0.149092	-3.16181	0.0665018	0.950145	0.999639	-5.41323
										XM_025820930.2	0.0344023	3.00463	0.0634969	0.952296	0.999721	-7.13731			XR_003198973.2	0.0626002	-1.10669	0.0664525	0.950182	0.999639	-6.21763
										XM_025827001.2	-0.0146698	1.99106	-0.0634069	0.95231	0.999721	-6.86736			XM_025779682.2	-0.274503	-3.58395	-0.0664459	0.950187	0.999639	-5.56818
										XM_025769139.2	-0.0114426	3.05508	-0.0633957	0.952318	0.999721	-7.14776			XM_025843738.2	0.0181147	2.07082	0.0663926	0.950219	0.999639	-6.9297
										XR_003811443.1	-0.174182	-2.09499	-0.0634384	0.95234	0.999721	-5.40899			XM_029296056.1	0.18954	-1.9391	0.0663985	0.950222	0.999639	-5.49722
										XM_025819613.2	0.012625	2.84299	0.0633598	0.952345	0.999721	-7.0962			XR_003159279.2	0.0371064	1.20306	0.0663274	0.950275	0.999639	-6.44107
										XM_029297358.1	0.0258859	1.28565	0.0633691	0.952347	0.999721	-6.42508			XM_025748444.2	0.0112602	4.28397	0.066295	0.950299	0.999639	-7.47691
										XR_003193527.2	-0.0943291	-3.80607	-0.0633826	0.952347	0.999721	-5.30989			XM_025817937.2	0.0563079	0.587571	0.066277	0.950313	0.999639	-6.51365
										XM_025816700.2	-0.0121873	2.59998	-0.0633412	0.952359	0.999721	-7.0191			XM_025767352.2	0.202429	-1.2473	0.0662672	0.95032	0.999639	-5.57621
										LOC112735548	-0.130387	-5.44077	-0.0634077	0.952363	0.999721	-5.2867			XM_025794192.2	-0.138626	-4.13795	-0.0662556	0.950329	0.999639	-5.35177
										XR_003162815.1	-0.130387	-5.44077	-0.0634077	0.952363	0.999721	-5.2867			LOC112707604	-0.0938798	-3.59937	-0.066245	0.950332	0.999639	-5.39815
										LOC112709094	0.137191	-5.28128	0.0633554	0.952402	0.999721	-5.29711			XM_025827032.2	-0.143567	-0.441173	-0.0662302	0.950348	0.999639	-5.59321
										XM_025789587.2	-0.292642	-3.78388	-0.0633512	0.952405	0.999721	-5.28533			XM_025815133.2	-0.0113186	2.8431	-0.0661193	0.950388	0.999639	-7.17644
										XM_025762034.2	-0.0790367	-2.04583	-0.0633076	0.952413	0.999721	-5.47612			XR_003818677.1	-0.207232	-4.45802	-0.0661707	0.950392	0.999639	-5.40842
										XM_029287889.1	-0.225374	-1.15933	-0.063312	0.952435	0.999721	-5.47571			XM_025825633.2	-0.0978871	-0.57705	-0.066169	0.950394	0.999639	-5.93804
										XR_003172549.2	-0.18724	-4.5609	-0.0633096	0.952437	0.999721	-5.32976			XM_025824138.2	0.0351483	3.43591	0.0661601	0.9504	0.999639	-7.30124
										XM_025790762.2	-0.0258902	1.2502	-0.0632303	0.952469	0.999721	-6.50395			XR_003193252.2	-0.0487276	0.0818472	-0.066145	0.950412	0.999639	-6.35156
										XM_025776272.2	-0.0824449	-2.79891	-0.0632031	0.95247	0.999721	-5.36859			XM_025820524.2	-0.0140773	2.78844	-0.0660977	0.950437	0.999639	-7.16216
										XM_025812812.2	-0.0540732	-1.21213	-0.063187	0.952475	0.999721	-5.59258			XM_025758038.2	-0.131662	1.67667	-0.0661086	0.950439	0.999639	-6.08875
										XM_025832718.2	-0.143581	-2.25441	-0.0632433	0.952486	0.999721	-5.36695			XM_025832801.2	0.00996382	3.55979	0.0660465	0.950442	0.999639	-7.32526
										XM_025755355.2	-0.0661293	-4.42717	-0.063159	0.952496	0.999721	-5.43017			XM_025751161.2	-0.0729771	-3.00043	-0.0660459	0.950443	0.999639	-5.44382
										XM_025793412.2	-0.108339	-0.52596	-0.0632062	0.952514	0.999721	-5.47769			XM_025799576.2	-0.0236607	2.4327	-0.0660751	0.950464	0.999639	-6.95566
										XM_025833787.2	-0.0199385	4.90126	-0.0632017	0.952518	0.999721	-7.54905			XM_025749176.2	-0.0725895	-1.25792	-0.066075	0.950464	0.999639	-5.80745
										XM_025751047.2	-0.0188672	2.23375	-0.0631305	0.952537	0.999721	-6.78823			XM_025813328.2	0.0451729	4.06646	0.0660641	0.950472	0.999639	-7.48429
										XR_003196851.2	0.0222849	1.69259	0.0631392	0.952564	0.999721	-6.74693			XM_025785524.2	0.0413151	0.171877	0.0660426	0.950488	0.999639	-6.26792
										XM_025781365.2	0.0314496	0.940523	0.0631107	0.95257	0.999721	-6.35125			XM_025764067.1	-0.00911289	5.48902	-0.0660419	0.950489	0.999639	-7.66861
										XM_025784379.2	-0.0812739	-5.63669	-0.0630533	0.952575	0.999721	-5.26397			XM_025773722.2	-0.013432	4.66339	-0.0660318	0.950496	0.999639	-7.53097
										XM_025751746.2	0.0726581	-1.42953	0.0631009	0.952593	0.999721	-6.38202			XM_025764649.2	-0.130846	0.213726	-0.0659579	0.950552	0.999639	-6.10094
										XM_025766687.2	-0.180402	-4.00779	-0.0630963	0.952597	0.999721	-5.28711			XM_025830477.2	0.179319	-2.45479	0.0659504	0.950557	0.999639	-5.45294
										XM_029288896.1	-0.0995435	-1.10742	-0.0630912	0.9526	0.999721	-5.62777			XR_003172567.1	0.206297	-4.66963	0.0659454	0.950561	0.999639	-5.33131
										XM_025841332.2	0.166802	-1.47111	0.0630874	0.952603	0.999721	-5.44205			XR_003812397.1	0.158052	-4.01358	0.0659443	0.950562	0.999639	-5.46808
										XM_025838351.2	0.0235889	1.61118	0.0630722	0.952615	0.999721	-6.99293			XM_025820819.2	-0.0598495	1.1151	-0.0659219	0.950579	0.999639	-6.69675
										XM_029297226.1	-0.0227616	1.4356	-0.0630175	0.952615	0.999721	-6.57691			XR_003165570.2	0.0188672	1.56387	0.0658313	0.950603	0.999639	-6.71594
										XM_025796954.2	-0.00980221	6.61063	-0.0630699	0.952616	0.999721	-7.83763			XR_003202567.2	0.119654	-4.21222	0.0658223	0.950653	0.999639	-5.39058
										XM_025799311.2	0.115524	-1.60696	0.0630154	0.952657	0.999721	-5.38536			XM_029297135.1	0.0919935	-1.60894	0.0658056	0.950666	0.999639	-5.6671
										XM_025801598.2	-0.0810231	-5.72511	-0.0629187	0.952676	0.999721	-5.26287			XR_003194015.2	-0.0281914	0.609864	-0.0658049	0.950666	0.999639	-6.54444
										XM_025800417.1	-0.0810231	-5.72511	-0.0629187	0.952676	0.999721	-5.26287			XM_025777315.2	0.0131906	3.93713	0.0657936	0.950675	0.999639	-7.41719
										XM_025750760.2	-0.00931689	4.93228	-0.0629655	0.952679	0.999721	-7.55154			XM_025846157.2	-0.0102774	4.98828	-0.0657893	0.950678	0.999639	-7.61839
										XM_025760423.2	0.0848025	-1.87242	0.0629841	0.952681	0.999721	-6.13466			XM_025812719.2	0.043048	2.20023	0.0657885	0.950679	0.999639	-6.85951
										XR_003187367.1	-0.0996339	0.210295	-0.0629258	0.952725	0.999721	-6.15429			XM_029298500.1	-0.18934	-3.42952	-0.0657836	0.950682	0.999639	-5.38343
										XM_025793952.2	0.023375	1.24229	0.0628594	0.95273	0.999721	-6.52327			XM_025762915.2	-0.187833	-4.70986	-0.0657637	0.950697	0.999639	-5.38998
										XR_003157208.2	0.0444164	-0.168415	0.0627938	0.95277	0.999721	-5.80485			XM_025762913.2	0.025338	0.703355	0.0656762	0.95072	0.999639	-6.37916
										XM_025757649.1	0.0171134	4.32234	0.0628446	0.952785	0.999721	-7.40918			XM_025790056.2	-0.00802617	5.31078	-0.0657071	0.95072	0.999639	-7.66179
										XM_025843380.2	0.00712862	4.95051	0.0627721	0.952787	0.999721	-7.5581			XM_025819636.1	-0.00784139	6.1507	-0.0657152	0.950733	0.999639	-7.80053
										XM_025798404.1	0.00862492	4.2781	0.0627375	0.952812	0.999721	-7.41612			XR_003178582.2	0.0678964	-1.26986	0.0657001	0.950741	0.999639	-5.66987
										XM_025844532.2	0.10318	-2.95445	0.062804	0.952816	0.999721	-5.90212			XM_025773999.1	0.0349095	3.75997	0.0656907	0.950752	0.999639	-7.37241
										XM_025816375.2	-0.0364157	2.16354	-0.0627947	0.952823	0.999721	-6.92614			XR_003812546.1	-0.0345694	-0.34091	-0.06563	0.950754	0.999639	-6.1059
										XM_025819372.2	0.141533	-1.68637	0.0627909	0.952826	0.999721	-5.86122			XM_025818325.2	-0.027078	0.921039	-0.0656761	0.950758	0.999639	-6.5311
										XM_029287532.1	0.0818036	-1.93913	0.062789	0.952827	0.999721	-6.09795			XM_025806889.2	-0.0119153	2.82126	-0.0656232	0.950759	0.999639	-7.17865
										XR_003201776.2	-0.139554	-0.496455	-0.0627866	0.952829	0.999721	-5.49181			XM_029295258.1	0.0159474	2.54872	0.0656666	0.95077	0.999639	-7.07612
										XR_003162898.2	0.0563499	-0.763193	0.0627735	0.952839	0.999721	-6.05785			XM_025809371.1	-0.0507661	-1.16682	-0.0656253	0.950779	0.999639	-5.84697
										XM_029294002.1	0.0795403	-2.90227	0.0626949	0.952844	0.999721	-5.35596			XM_025800321.1	-0.06221	-0.872556	-0.0656414	0.950789	0.999639	-5.79954
										XR_003163128.2	0.123534	-1.71176	0.0627642	0.952846	0.999721	-5.35196			XM_025747328.2	-0.00912129	6.34185	-0.0656255	0.9508	0.999639	-7.82089
										XR_003169704.2	-0.189991	-4.49668	-0.0627459	0.95286	0.999721	-5.33404			XM_025773583.2	-0.0118542	3.7225	-0.0656046	0.95081	0.999639	-7.34508
										XR_003159625.2	-0.159651	-3.17256	-0.0627444	0.952861	0.999721	-5.33414			XM_025795604.1	0.0360203	2.6857	0.0656082	0.950813	0.999639	-7.09928
										XM_025802500.2	-0.0210559	2.30245	-0.0627217	0.952878	0.999721	-6.90564			XM_025775599.2	0.00900142	4.74592	0.0655063	0.950873	0.999639	-7.56825
										XM_025847648.1	0.036831	-0.0786217	0.062638	0.952887	0.999721	-5.95742			XM_025778220.1	0.00865908	4.77649	0.0654911	0.95088	0.999639	-7.57358
										XM_029292326.1	0.131152	-5.45933	0.0626848	0.952905	0.999721	-5.28132			XM_025800518.2	0.007738	5.3711	0.0654642	0.950891	0.999639	-7.65504
										XM_025820628.2	-0.0062359	5.86424	-0.0626004	0.952915	0.999721	-7.69894			XM_029295181.1	0.0174283	3.17952	0.0654961	0.950897	0.999639	-7.28575
										XM_025826954.2	-0.0383423	-0.466099	-0.0625737	0.952936	0.999721	-5.94387			XM_025844897.2	-0.0291076	3.29767	-0.0654859	0.950905	0.999639	-7.2922
										XR_003193261.2	-0.0255336	1.86971	-0.0626421	0.952937	0.999721	-6.72811			XM_025785555.2	-0.029128	0.452979	-0.0654266	0.950907	0.999639	-6.3134
										XM_025806866.1	0.00614907	5.80163	0.0625624	0.952944	0.999721	-7.68645			XM_025798393.1	0.0394175	2.4544	0.0654632	0.950922	0.999639	-7.15117
										XM_025803184.2	0.00993779	6.19842	0.0626266	0.952949	0.999721	-7.77949			XM_029296878.1	-0.0508373	-1.41909	-0.065364	0.950953	0.999639	-5.74604
										XM_025774218.2	0.0587162	-1.94789	0.0625372	0.952963	0.999721	-5.61765			XM_025846061.2	-0.00973409	4.54171	-0.0654017	0.950958	0.999639	-7.51993
										XM_025827345.2	0.0738585	-2.39719	0.0625187	0.95298	0.999721	-5.43409			XM_025836352.1	-0.0831303	-0.973075	-0.0654023	0.950968	0.999639	-5.96782
										XM_025771137.2	0.0263862	1.31018	0.0625789	0.952985	0.999721	-6.60997			XM_025767822.2	0.090539	-4.55798	0.0653465	0.95099	0.999639	-5.3597
										XM_025801167.2	-0.0152348	4.27747	-0.0625729	0.952989	0.999721	-7.41329			XM_025753718.1	0.00986094	4.78403	0.0653505	0.951006	0.999639	-7.56783
										XM_025837700.2	0.061793	-1.44906	0.0625275	0.953003	0.999721	-5.69326			XR_003168366.2	0.036081	-0.0462111	0.0652891	0.951021	0.999639	-6.1321
										XM_029293675.1	0.0479394	0.996617	0.062541	0.953013	0.999721	-6.41959			XR_003175850.2	0.110456	-4.63273	0.0653303	0.951021	0.999639	-5.36203
										XR_003172381.2	0.125186	-0.319537	0.0625194	0.953029	0.999721	-5.48447			XM_025826262.1	-0.170959	-3.50072	-0.0653245	0.951026	0.999639	-5.38708
										XM_025753356.1	0.109361	1.97527	0.0625047	0.95304	0.999721	-6.05903			XM_025837654.2	-0.0202592	5.17133	-0.0653226	0.951027	0.999639	-7.40557
										XM_025826198.2	-0.0246075	3.63661	-0.062491	0.953051	0.999721	-7.19783			XM_025839271.1	-0.00725567	5.25167	-0.0652537	0.951036	0.999639	-7.65431
										XR_003172291.1	0.042106	2.84337	0.0624669	0.953069	0.999721	-7.17359			XM_025808302.2	0.0208989	1.70408	0.065277	0.951061	0.999639	-6.79607
										XM_025764459.2	0.00769419	6.28865	0.0624444	0.953082	0.999721	-7.76785			XR_003154460.2	-0.182817	-4.75556	-0.065274	0.951064	0.999639	-5.38711
										XM_025763447.2	0.0403306	2.60053	0.0624102	0.953111	0.999721	-6.998			XM_025778022.2	0.249001	-4.22403	0.065243	0.951087	0.999639	-5.33755
										XR_003814197.1	0.00737717	4.58296	0.0623152	0.95313	0.999721	-7.51749			XM_025748252.2	-0.0112859	3.88143	-0.065242	0.951087	0.999639	-7.40921
										XM_025777502.2	-0.0732374	-0.518291	-0.0623771	0.953136	0.999721	-5.63977			XM_025768838.1	0.0902311	-2.66402	0.0652341	0.951093	0.999639	-5.44316
										XR_003811096.1	-0.213089	-3.52332	-0.0623563	0.953152	0.999721	-5.29954			XM_025823607.2	0.0271972	0.889824	0.0652102	0.951105	0.999639	-6.51685
										XM_025835381.2	0.0231202	0.853133	0.0622932	0.953157	0.999721	-6.53535			XM_029297832.1	-0.161173	-5.07781	-0.0652101	0.951111	0.999639	-5.36065
										XR_003196331.2	-0.0170904	2.57612	-0.0623486	0.953157	0.999721	-6.98614			XR_003168452.2	-0.10938	-4.19782	-0.0651943	0.951123	0.999639	-5.36752
										XR_003201464.2	-0.0199424	1.20805	-0.0622759	0.953159	0.999721	-6.52135			XM_025794156.2	0.0480629	1.6149	0.0651863	0.951129	0.999639	-6.96134
										XM_025830107.1	0.0902422	-2.48974	0.0623114	0.953165	0.999721	-5.37026			XR_003151361.2	0.0950032	-3.25531	0.0651723	0.95114	0.999639	-5.48772
										XM_025832075.2	-0.0146264	2.75604	-0.0622781	0.953166	0.999721	-6.97455			XM_025748950.2	-0.0990731	1.2974	-0.0651704	0.951141	0.999639	-6.07776
										XM_025795752.2	0.00838588	4.8638	0.0622732	0.95317	0.999721	-7.5343			LOC112801318	0.0173005	2.60137	0.0651523	0.951155	0.999639	-7.06395
										XM_029289571.1	-0.0354369	1.80425	-0.0623208	0.953178	0.999721	-6.9567			XM_025839868.1	-0.0273284	1.86613	-0.06515	0.951156	0.999639	-6.85533
										XM_025803272.2	0.0806946	-4.7797	0.0622445	0.953183	0.999721	-5.29951			XR_003153958.2	-0.0812173	-4.40907	-0.0650538	0.951186	0.999639	-5.33752
										XM_025809590.2	-0.0145933	2.50237	-0.0622178	0.953203	0.999721	-6.92771			XM_025756679.2	0.0659635	2.02371	0.0650824	0.951207	0.999639	-6.57121
										XM_025784214.2	-0.00878314	5.52366	-0.062271	0.953212	0.999721	-7.63231			XM_025798052.2	-0.00749935	4.82398	-0.0650132	0.951216	0.999639	-7.57814
										XM_025749927.2	-0.0139257	4.48551	-0.0622655	0.95322	0.999721	-7.46898			XM_025767971.2	-0.218867	-0.532175	-0.0650365	0.951241	0.999639	-5.42884
										XM_025766676.2	0.0110056	3.07625	0.0621184	0.953277	0.999721	-7.14992			XM_025771005.2	0.00875648	4.60633	0.0649777	0.951258	0.999639	-7.53495
										XM_025827645.2	-0.229206	-0.376684	-0.0621869	0.953279	0.999721	-5.65098			XM_025758719.2	0.0743663	-0.325326	0.0649644	0.951295	0.999639	-5.94773
										XR_003811055.1	-0.156371	-5.05617	-0.0621753	0.953287	0.999721	-5.30192			XM_025751122.2	0.00690953	5.48423	0.0649022	0.951299	0.999639	-7.67992
										XM_025790712.2	-0.117737	-1.43185	-0.0621629	0.953297	0.999721	-5.44268			XM_025759067.2	-0.0151574	1.79053	-0.0648999	0.951301	0.999639	-6.87386
										XM_025761222.2	0.0304951	0.38644	0.0620702	0.953314	0.999721	-6.13941			XM_025796734.2	0.0101705	3.59742	0.0648591	0.951332	0.999639	-7.31697
										XM_025845596.2	-0.0442227	0.455969	-0.0621373	0.953316	0.999721	-6.37101			XM_025770931.2	-0.234277	-3.60807	-0.0649099	0.951336	0.999639	-5.41164
										XM_025754690.2	0.0687192	-2.73063	0.0620587	0.953322	0.999721	-5.40422			XM_025778834.2	-0.0100399	3.52217	-0.0648479	0.95134	0.999639	-7.32626
										XM_025832457.2	0.0254168	2.68789	0.062092	0.95335	0.999721	-7.02075			XR_003160490.2	-0.16792	-2.70859	-0.0649012	0.951343	0.999639	-5.43965
										XM_025789463.2	0.145881	-4.70138	0.0620869	0.953354	0.999721	-5.29172			XM_025825232.2	0.0388122	-0.385226	0.0648375	0.951348	0.999639	-5.99737
										XM_025811810.2	0.223562	-3.40903	0.0620817	0.953358	0.999721	-5.44583			XM_025802793.2	-0.0185587	2.30298	-0.0648762	0.951361	0.999639	-7.02022
										XR_003150726.2	0.0290359	0.91094	0.0620157	0.95336	0.999721	-6.28668			XM_025818352.2	-0.0151998	4.01175	-0.0648627	0.951371	0.999639	-7.44175
										XM_025838767.2	0.0113286	3.75979	0.0620175	0.953379	0.999721	-7.29825			XM_025754581.1	-0.0982146	0.838806	-0.0648496	0.951381	0.999639	-6.71315
										XM_025809950.1	-0.16823	-2.69833	-0.0619749	0.953438	0.999721	-5.36338			XM_025804780.2	0.0627805	3.58107	0.0648288	0.951397	0.999639	-7.30286
										XM_025845443.2	0.03511	0.092692	0.0618966	0.953444	0.999721	-6.07906			XM_025830853.2	0.0718648	-4.22171	0.0647322	0.951427	0.999639	-5.41089
										XM_025787707.2	0.0104559	3.36886	0.0618722	0.953462	0.999721	-7.22667			XM_025807338.2	0.0674902	-1.56814	0.0647196	0.951436	0.999639	-5.4851
										XM_025764126.1	0.00985213	4.27155	0.0618578	0.953486	0.999721	-7.38851			XM_025839480.1	-0.0542484	0.379313	-0.0647343	0.951467	0.999639	-6.572
										XM_025799763.2	0.130148	-5.16216	0.0618896	0.953502	0.999721	-5.28879			XM_029290200.1	0.146032	-4.1108	0.0647329	0.951468	0.999639	-5.36346
										XM_025785641.2	-0.010559	3.7041	-0.0618246	0.953507	0.999721	-7.29645			XM_025791343.2	-0.0334878	0.900282	-0.0647225	0.951476	0.999639	-6.48375
										XM_025821064.1	-0.033062	0.492005	-0.0618542	0.953508	0.999721	-6.26575			XM_025812262.2	0.0277095	1.59182	0.0647102	0.951485	0.999639	-6.72759
										XM_025768636.2	0.0222205	1.56632	0.061869	0.953512	0.999721	-6.70126			XM_025827487.2	-0.0158961	3.52759	-0.0647081	0.951487	0.999639	-7.31519
										XM_025768530.2	-0.0913456	-0.140711	-0.0618564	0.953518	0.999721	-5.3826			XM_025811928.2	-0.155383	-3.71987	-0.0646971	0.951495	0.999639	-5.44896
										XM_025820712.1	-0.0250057	1.46193	-0.0618621	0.953522	0.999721	-6.62804			XM_025803623.1	0.0284009	0.283154	0.0646599	0.951495	0.999639	-6.36029
										XR_003175438.2	-0.170542	-4.71085	-0.0618437	0.953536	0.999721	-5.32067			XM_025840193.2	-0.0714022	-2.26584	-0.0646592	0.951497	0.999639	-5.51307
										XR_003190036.2	-0.12289	-3.48899	-0.0618419	0.953538	0.999721	-5.33645			XM_025826309.2	-0.0184081	4.58796	-0.0646913	0.9515	0.999639	-7.55897
										XM_025805021.2	-0.0341191	2.17441	-0.0618129	0.953559	0.999721	-6.82192			XM_025838290.2	-0.0328325	0.945702	-0.0646893	0.951501	0.999639	-6.41211
										XM_025771932.2	0.0319381	3.30058	0.0618121	0.95356	0.999721	-7.07671			XM_029288068.1	0.0791673	-2.36065	0.0646795	0.951508	0.999639	-6.13149
										XM_025834232.2	0.0454296	-0.833595	0.0617399	0.953562	0.999721	-5.74974			XM_025820005.2	-0.0836318	-0.323809	-0.0646704	0.951515	0.999639	-6.25078
										XM_025770633.2	0.0905634	-3.91299	0.0616932	0.953605	0.999721	-5.28263			XM_025765471.2	-0.0344326	2.5666	-0.0646569	0.951525	0.999639	-7.12204
										XM_025820489.1	0.0699393	-0.726246	0.0617235	0.953626	0.999721	-5.72974			XM_025844696.2	-0.130742	-3.48528	-0.0646321	0.951544	0.999639	-5.52515
										XM_025796228.1	0.0104964	3.01136	0.0616366	0.953639	0.999721	-7.14201			XM_025812963.2	0.195921	-4.73005	0.0646297	0.951546	0.999639	-5.3308
										XM_029291771.1	0.0740329	-1.62033	0.0616839	0.953656	0.999721	-5.91915			XM_025777532.2	-0.0324024	3.46965	-0.0646117	0.951559	0.999639	-7.37187
										XM_025841937.2	0.0140158	2.22654	0.0616003	0.953666	0.999721	-6.94024			XM_025763558.1	0.0095162	4.23204	0.0645803	0.951566	0.999639	-7.48684
										XM_025795079.2	-0.0479709	1.96021	-0.0616485	0.953683	0.999721	-7.03273			XR_003170612.1	0.0722935	-2.77585	0.0645418	0.951569	0.999639	-5.41196
										XM_025777796.2	0.0696633	-3.31316	0.061624	0.953701	0.999721	-5.92276			XR_003190460.2	-0.0187221	1.80047	-0.0645756	0.95157	0.999639	-6.82365
										XR_003162103.2	0.164599	-4.88748	0.0615969	0.953721	0.999721	-5.30561			XM_025750078.2	-0.126699	-2.11005	-0.0645953	0.951571	0.999639	-5.42774
										XM_025843359.1	0.0203513	1.08699	0.061527	0.953722	0.999721	-6.50555			XR_003164146.1	0.0635123	-3.01714	0.0645261	0.951581	0.999639	-5.51488
										XM_025767768.2	0.0440047	2.21051	0.0615963	0.953722	0.999721	-7.09133			XM_025782691.2	-0.0135371	2.45937	-0.0645083	0.951594	0.999639	-7.01765
										XR_003182688.1	-0.161761	-4.94881	-0.0615891	0.953727	0.999721	-5.30724			XR_003814532.1	0.0775773	-2.38446	0.0645611	0.951597	0.999639	-5.57052
										XM_025809619.2	0.032076	1.42321	0.0615834	0.953731	0.999721	-6.78999			XM_025778072.2	-0.0110817	5.15925	-0.0645425	0.951611	0.999639	-7.62656
										XM_025844641.2	-0.0163416	1.95525	-0.0615063	0.953737	0.999721	-6.81372			XM_025807568.2	-0.0105577	4.82614	-0.0645377	0.951615	0.999639	-7.56147
										XR_003165979.2	-0.0715274	1.30498	-0.0615751	0.953738	0.999721	-6.18102			XR_003196986.2	0.0566904	0.110387	0.0645184	0.951629	0.999639	-6.50369
										XM_025784156.2	-0.0275633	1.67617	-0.0615728	0.953739	0.999721	-6.7063			XM_025748984.2	0.014147	2.46224	0.0644526	0.951651	0.999639	-7.04906
										XR_003196553.2	0.0518019	0.420596	0.0615697	0.953742	0.999721	-6.74553			XM_029293701.1	0.117058	-3.35045	0.064487	0.951652	0.999639	-5.39293
										XR_003184222.2	-0.0910914	-5.10173	-0.0615011	0.95377	0.999721	-5.34302			LOC112730254	0.0554732	-1.70045	0.0644215	0.951659	0.999639	-5.6794
										XR_003161957.2	-0.0711704	0.00167003	-0.0614564	0.953827	0.999721	-6.33199			XM_025805136.1	-0.0107928	3.68184	-0.0644258	0.951679	0.999639	-7.34525
										XM_025826319.2	-0.226565	-3.06858	-0.0614522	0.95383	0.999721	-5.38507			XM_025843638.2	0.023437	1.59209	0.0644431	0.951685	0.999639	-6.81717
										XM_025825928.1	0.154005	-3.37861	0.061447	0.953834	0.999721	-5.3271			XR_003157138.2	-0.059409	-1.80734	-0.0643857	0.951686	0.999639	-5.57531
										XM_025798299.2	0.0111759	3.29607	0.0613701	0.953839	0.999721	-7.18627			XM_025758342.2	0.0316719	2.54025	0.0644148	0.951707	0.999639	-6.99271
										XM_029295485.1	-0.201456	-4.49298	-0.0613382	0.953915	0.999721	-5.27001			XR_003156013.2	-0.0254069	1.33881	-0.0644129	0.951708	0.999639	-6.60626
										XR_003176419.2	-0.0368308	-0.537245	-0.0612688	0.953915	0.999721	-5.9634			XM_025762151.1	0.108823	-1.71118	0.0644094	0.951711	0.999639	-5.41936
										XR_003169004.2	-0.0460887	1.63195	-0.0613321	0.95392	0.999721	-6.63766			XM_025786843.2	-0.0434278	-0.842743	-0.0643143	0.95174	0.999639	-5.84225
										XM_025834076.2	-0.00955565	4.89147	-0.0613284	0.953921	0.999721	-7.541			XM_025801253.2	0.0631755	-1.43404	0.0642798	0.951772	0.999639	-5.59457
										XM_025749236.2	0.0139887	2.7476	0.0612265	0.953956	0.999721	-7.009			XM_025800578.2	-0.0133113	3.11133	-0.0643163	0.951774	0.999639	-7.20641
										XM_025761549.2	-0.0163004	4.57824	-0.0612751	0.953963	0.999721	-7.49087			LOC112771998	0.0930261	-3.44206	0.0643226	0.951776	0.999639	-5.45557
										XM_025793574.2	-0.0137004	2.4284	-0.0612025	0.953965	0.999721	-6.94765			XM_025833657.2	0.0501645	2.63215	0.0643147	0.951781	0.999639	-7.17446
										XM_025830501.2	-0.0179843	4.39269	-0.0612569	0.953976	0.999721	-7.35811			XM_025750433.1	0.0402082	0.631697	0.0643114	0.951784	0.999639	-6.26331
										XM_025794676.2	-0.00795043	4.96013	-0.0611905	0.953982	0.999721	-7.56048			XR_003162585.2	0.189026	-4.65416	0.0643082	0.951786	0.999639	-5.38673
										XR_003187486.1	0.0168043	1.97104	0.0611892	0.953983	0.999721	-6.81952			XM_025819326.2	-0.0396582	2.6247	-0.064283	0.951805	0.999639	-7.09433
										XM_025817136.2	0.016258	3.10216	0.0612449	0.953985	0.999721	-7.13097			XM_029287893.1	0.186223	-2.66826	0.064277	0.95181	0.999639	-5.43137
										XR_003183228.1	0.0190546	1.54607	0.0611644	0.953994	0.999721	-6.58221			XM_025773776.2	0.220278	-4.45285	0.0642696	0.951815	0.999639	-5.33385
										XM_025776731.2	0.0179177	3.18559	0.0612171	0.954006	0.999721	-7.12292			XM_025764032.2	0.0595693	1.518	0.0642501	0.95183	0.999639	-6.63609
										XM_025811432.2	-0.130637	-4.45417	-0.0611708	0.954041	0.999721	-5.29177			XM_025780667.1	-0.00842835	4.34228	-0.064171	0.951847	0.999639	-7.48074
										LOC112757522	-0.0117532	3.16763	-0.0610784	0.954063	0.999721	-7.15273			XM_025779332.2	0.0447085	2.30811	0.06421	0.95186	0.999639	-7.01294
										XM_025838299.2	-0.0178964	1.91035	-0.061064	0.954069	0.999721	-6.63888			LOC112783887	-0.0144831	3.48774	-0.0641996	0.951868	0.999639	-7.26833
										XR_003178704.2	0.0297513	0.167611	0.0610468	0.954082	0.999721	-6.15953			XM_025768539.1	0.0148399	4.3783	0.0641809	0.951882	0.999639	-7.45222
										XM_025811458.2	0.197895	-3.04996	0.0611061	0.954089	0.999721	-5.31705			XM_025832314.2	0.0386305	1.37641	0.0641684	0.951891	0.999639	-6.49636
										XM_025846651.2	-0.0917744	-1.1287	-0.0610931	0.954099	0.999721	-5.70003			XR_003813153.1	-0.0279266	0.517295	-0.0641075	0.951895	0.999639	-6.26093
										XM_025797083.2	-0.0204623	2.47573	-0.0610671	0.954119	0.999721	-7.00036			XM_025753954.2	-0.182868	-2.05577	-0.0641518	0.951903	0.999639	-5.4403
										XM_025804454.2	-0.0202578	1.95135	-0.0610641	0.954121	0.999721	-6.80586			XM_025755259.2	-0.149994	0.257031	-0.0641422	0.951911	0.999639	-5.7764
										XM_025800280.2	-0.0622963	-1.00047	-0.061043	0.954137	0.999721	-5.78445			XM_025818148.2	0.0639706	-1.76014	0.0640834	0.95192	0.999639	-5.58296
										XM_025790855.2	0.0569438	0.939931	0.0610022	0.954167	0.999721	-6.51827			XR_003179292.2	-0.121674	-1.13452	-0.0641137	0.951932	0.999639	-5.46879
										XM_025788126.2	0.144109	-5.11175	0.0609972	0.954171	0.999721	-5.30519			XM_025766077.2	0.0124266	4.48235	0.0640862	0.951952	0.999639	-7.51297
										XM_025812766.2	-0.00661901	5.4645	-0.0609201	0.954177	0.999721	-7.64877			XM_025783442.2	-0.0712614	3.23744	-0.0640454	0.951983	0.999639	-7.13861
										XR_003817791.1	-0.0410937	1.03901	-0.0609048	0.954241	0.999721	-6.52383			XM_025754468.2	-0.0928882	1.24185	-0.0640375	0.951989	0.999639	-6.50643
										XM_025800989.2	0.149811	-4.70512	0.0608636	0.954271	0.999721	-5.29659			XM_025787450.2	-0.088056	0.286698	-0.0640284	0.951996	0.999639	-6.28594
										XM_029295477.1	-0.0779911	2.89292	-0.0608514	0.954281	0.999721	-7.15488			XM_029295961.1	0.15078	-2.1625	0.0640234	0.952	0.999639	-5.85773
										LOC112736788	-0.00778145	4.1846	-0.0607765	0.954285	0.999721	-7.43403			XR_003190977.2	0.0273459	0.566408	0.0639917	0.952007	0.999639	-6.44735
										XM_025831563.2	0.0862545	0.796679	0.060828	0.954298	0.999721	-6.00112			XM_025776956.2	0.016476	2.04183	0.0639387	0.952021	0.999639	-6.83439
										XM_025797474.1	0.0894029	-3.70849	0.0607792	0.954316	0.999721	-5.35966			XR_003172684.2	0.0243489	0.663296	0.0639376	0.952025	0.999639	-6.4732
										XM_025771754.2	-0.139225	-2.32904	-0.0607971	0.954321	0.999721	-5.36225			XM_029293519.1	-0.167312	-4.94497	-0.063987	0.952027	0.999639	-5.36693
										XM_025787412.2	0.0095243	3.60283	0.0607134	0.954333	0.999721	-7.24925			XM_025842422.2	-0.0127871	2.50459	-0.0639251	0.952031	0.999639	-7.08113
										XR_003162213.2	0.0439866	0.513712	0.0607698	0.954342	0.999721	-6.22574			XM_025831829.2	-0.110982	2.59909	-0.0639469	0.952057	0.999639	-6.30289
										XM_025774653.1	-0.0107581	5.42627	-0.0607567	0.954352	0.999721	-7.63725			XM_025801788.2	0.0928399	-3.70364	0.0639245	0.952061	0.999639	-5.35268
										XM_025747526.2	-0.0105759	3.63672	-0.0606745	0.954366	0.999721	-7.25332			XM_029291859.1	0.241257	-0.387433	0.0639332	0.952067	0.999639	-5.6549
										XM_029297558.1	0.00886642	4.638	0.0606817	0.954371	0.999721	-7.47974			XM_025764129.1	-0.0091026	3.64084	-0.0638443	0.952092	0.999639	-7.36577
										XM_025838520.2	-0.0449496	0.589968	-0.0607297	0.954372	0.999721	-6.60011			XM_025803840.2	-0.0870887	-0.130157	-0.0638843	0.952104	0.999639	-5.79362
										XM_025769322.1	0.12642	-4.08957	0.0607097	0.954387	0.999721	-5.34368			XM_025844454.2	0.137382	-0.0804955	0.0638802	0.952107	0.999639	-5.59855
										XM_025756116.1	-0.0137252	3.19215	-0.0606624	0.954401	0.999721	-7.10356			XM_025753627.2	0.0407065	0.295099	0.0638234	0.952108	0.999639	-5.94746
										XM_025782750.2	0.0151153	4.98838	0.0606727	0.954415	0.999721	-7.49911			XM_025773790.2	-0.0925421	-1.61274	-0.0638673	0.952116	0.999639	-5.50536
										XM_025760556.2	-0.0191569	4.93851	-0.0606651	0.95442	0.999721	-7.57236			XM_029287990.1	-0.241332	-4.00955	-0.0638664	0.952117	0.999639	-5.34202
										XM_025793759.2	-0.0124457	3.46192	-0.0606524	0.95443	0.999721	-7.2875			XM_025750166.2	-0.0140455	3.56912	-0.0638662	0.952117	0.999639	-7.32025
										XM_029287866.1	0.168924	-1.90989	0.0606367	0.954442	0.999721	-5.44919			XM_025825647.2	0.0142744	3.34556	0.0638535	0.952127	0.999639	-7.26299
										XR_003155906.2	-0.132005	-3.57769	-0.0606274	0.954449	0.999721	-5.31406			XM_029289593.1	0.0583809	1.93487	0.0638305	0.952144	0.999639	-6.75732
										XM_025830818.2	0.139524	-5.28128	0.0606076	0.954463	0.999721	-5.28825			XM_025813744.1	-0.0199759	1.17828	-0.0637786	0.952164	0.999639	-6.72709
										XR_003160510.2	0.0646409	-1.5513	0.06054	0.954468	0.999721	-5.52736			XM_025759328.2	-0.245366	-3.89443	-0.0637916	0.952173	0.999639	-5.47082
										XM_025792838.2	0.116548	-5.54544	0.0605902	0.954477	0.999721	-5.28628			XM_025763726.2	-0.137185	-0.307244	-0.063775	0.952185	0.999639	-5.61112
										XR_003199283.1	-0.0132749	2.46199	-0.0605201	0.954478	0.999721	-6.97754			XM_025788651.2	-0.0112743	3.7096	-0.0637563	0.95219	0.999639	-7.35334
										XM_025769010.1	0.0226032	2.35622	0.060577	0.954486	0.999721	-6.7754			XM_025847701.1	0.0724441	-4.26205	0.0637064	0.952195	0.999639	-5.39812
										XM_025812558.2	-0.0444906	0.212346	-0.0605413	0.954513	0.999721	-6.17803			XM_025834375.2	0.00711217	5.69478	0.0637143	0.952204	0.999639	-7.71996
										XM_025839037.2	0.00787534	5.12703	0.0604894	0.954513	0.999721	-7.58483			XM_029289639.1	-0.0344941	-0.250436	-0.0636698	0.952223	0.999639	-6.08818
										XM_025825211.2	-0.12005	-1.31812	-0.0605371	0.954516	0.999721	-5.58338			XM_025779355.2	-0.00863604	5.59255	-0.0637107	0.952234	0.999639	-7.69912
										XM_025839992.2	-0.00709608	5.78233	-0.0604657	0.954533	0.999721	-7.69786			XR_003190228.1	-0.0691588	-2.65684	-0.0636475	0.952239	0.999639	-5.49179
										XM_025767185.2	0.00965234	3.29842	0.0604455	0.954534	0.999721	-7.20901			XR_003176247.2	0.0439286	-1.20115	0.0636432	0.952243	0.999639	-5.83967
										XM_025757857.2	-0.0380451	-0.0246232	-0.0604222	0.954551	0.999721	-5.91879			XM_025787962.2	0.119982	-2.42853	0.0636924	0.952247	0.999639	-5.41652
										XM_025804591.2	0.0370505	0.491368	0.0604415	0.954588	0.999721	-6.23174			XR_003202748.2	0.0593955	-0.113927	0.0636873	0.952251	0.999639	-6.44346
										XM_029290305.1	-0.275814	-3.80648	-0.0604374	0.954591	0.999721	-5.28478			XM_025795441.2	-0.00968631	3.65632	-0.0636305	0.952252	0.999639	-7.3318
										XR_003199318.1	-0.0214743	1.35995	-0.0603745	0.954612	0.999721	-6.63986			XM_025759801.2	0.0747199	2.11774	0.0636813	0.952256	0.999639	-6.83031
										XM_025838083.2	0.0117982	3.11633	0.0603375	0.954615	0.999721	-7.10147			XM_025789307.2	0.156765	-4.83761	0.063681	0.952256	0.999639	-5.34218
										XM_025815775.2	-0.0132311	2.84368	-0.0603415	0.954632	0.999721	-7.09912			LOC112709042	0.0777017	-2.13503	0.0636395	0.952271	0.999639	-5.46984
										XM_025774008.2	-0.0183696	1.60097	-0.0603147	0.954632	0.999721	-6.68161			XM_025843279.2	-0.0114981	3.26189	-0.063624	0.952272	0.999639	-7.24041
										XM_029288926.1	0.0964995	-4.25173	0.0603751	0.954638	0.999721	-5.38598			XM_025810682.2	0.0236646	3.13322	0.063659	0.952272	0.999639	-7.2863
										XM_025841485.2	-0.0160231	3.47623	-0.060368	0.954643	0.999721	-7.18533			XM_025757237.1	0.147792	-0.508849	0.0636454	0.952282	0.999639	-5.60206
										XM_025845895.2	0.00874573	3.88193	0.0602942	0.954647	0.999721	-7.34149			XR_003160826.2	-0.146911	-4.06422	-0.0636376	0.952288	0.999639	-5.35882
										XR_003164832.1	0.0577154	-1.70928	0.0602875	0.954652	0.999721	-5.50216			XM_025778907.1	0.0126748	2.55454	0.063581	0.952289	0.999639	-7.08945
										XM_025845878.2	-0.0301169	2.30397	-0.0603293	0.954672	0.999721	-6.98415			XM_025819544.2	-0.0137858	3.80541	-0.0636283	0.952295	0.999639	-7.36951
										LOC112767264	0.0123959	2.57375	0.0602511	0.95468	0.999721	-6.96715			XM_025807030.2	-0.037806	-0.150773	-0.0635627	0.952308	0.999639	-6.04887
										LOC112696646	0.0384428	-0.431173	0.0602493	0.954681	0.999721	-5.94415			XM_025761621.2	-0.00920523	4.19543	-0.0635426	0.952331	0.999639	-7.45352
										XM_025792937.2	-0.0144594	2.4033	-0.0602509	0.954685	0.999721	-6.94182			XM_025812120.2	-0.0232924	8.07542	-0.0635763	0.952334	0.999639	-8.13302
										XM_025754926.2	0.23244	-4.14278	0.0603029	0.954692	0.999721	-5.27586			XM_025768590.2	0.0136034	3.00577	0.063576	0.952334	0.999639	-7.21661
										XM_025806970.2	0.0890186	-0.490671	0.0602947	0.954698	0.999721	-5.72978			XM_025835583.2	0.0459274	1.18325	0.063573	0.952337	0.999639	-6.37845
										XR_003190629.1	0.0363434	0.235188	0.0602705	0.954706	0.999721	-6.17729			XR_003193145.2	-0.150353	-3.99707	-0.0635681	0.95234	0.999639	-5.37276
										XM_025778920.2	-0.0137157	2.24134	-0.0601971	0.95472	0.999721	-6.92552			XM_025833817.2	0.0708968	-3.0939	0.0635051	0.952346	0.999639	-5.4336
										XR_003170147.2	-0.0805282	-2.78589	-0.0602501	0.954732	0.999721	-5.54517			XM_025773717.2	0.0123673	3.95374	0.06353	0.952369	0.999639	-7.42459
										XM_025748298.2	-0.0171836	1.64588	-0.0601711	0.95474	0.999721	-6.71588			XM_025783070.2	0.0155777	4.39108	0.0635233	0.952374	0.999639	-7.58516
										XM_025757805.2	0.0281386	3.33901	0.0602184	0.954755	0.999721	-7.17208			XM_025795480.2	0.0221436	2.20861	0.0634824	0.952404	0.999639	-7.10444
										XR_003815637.1	-0.0327349	0.933227	-0.0602165	0.954757	0.999721	-6.43238			XM_025838215.1	0.24636	-3.92433	0.063478	0.952408	0.999639	-5.3434
										XM_025800429.2	-0.186346	-1.75429	-0.0601955	0.954773	0.999721	-5.43883			XM_029296497.1	0.143989	-5.26395	0.0634748	0.95241	0.999639	-5.35675
										XM_025830119.2	0.119746	-1.29808	0.0601948	0.954773	0.999721	-5.39178			XM_025828134.1	-0.0120352	2.97764	-0.0634347	0.952411	0.999639	-7.18368
										XM_025830854.2	0.0845827	-1.37772	0.0601686	0.954793	0.999721	-5.45664			XM_025778597.2	-0.00990959	3.42809	-0.0634025	0.952423	0.999639	-7.2961
										XM_025785310.2	0.00871347	4.47743	0.0600715	0.954827	0.999721	-7.47219			XM_025798374.1	0.209177	-0.971914	0.0634469	0.952431	0.999639	-5.65411
										XM_025810658.2	-0.0121669	3.79296	-0.0601206	0.954829	0.999721	-7.30776			XM_025846802.2	-0.0709801	-2.09574	-0.063402	0.952431	0.999639	-5.48723
										XR_003156281.2	0.0350997	1.26487	0.0600858	0.954855	0.999721	-6.56916			XM_025830763.2	-0.0151603	2.41649	-0.0633643	0.952486	0.999639	-7.06388
										XR_003816221.1	-0.0470678	0.705165	-0.060062	0.954873	0.999721	-6.39362			XM_025798062.2	0.0430508	-0.434923	0.0633041	0.952497	0.999639	-5.89912
										XM_025826220.2	-0.0704849	-0.75812	-0.0599847	0.95488	0.999721	-5.39182			XR_003811403.1	0.164159	-2.79173	0.0633303	0.952518	0.999639	-5.42821
										LOC112741679	-0.122952	-5.49761	-0.0600486	0.954883	0.999721	-5.28301			XM_025815757.2	-0.00807219	5.74849	-0.0633242	0.952523	0.999639	-7.73111
										XM_025761670.1	-0.00755005	5.15296	-0.0599809	0.954888	0.999721	-7.58397			XM_025839661.2	0.0368662	0.532025	0.0633165	0.952529	0.999639	-6.27584
										XM_025824062.2	-0.125037	1.01081	-0.0600363	0.954892	0.999721	-5.82541			XM_025788538.2	-0.02883	0.741875	-0.063305	0.952537	0.999639	-6.50094
										XM_025829776.2	-0.0141162	4.42083	-0.0600238	0.954901	0.999721	-7.42937			XR_003201422.2	-0.0281107	0.43654	-0.0632652	0.952537	0.999639	-6.34431
										XM_025838134.2	-0.0707079	-1.17872	-0.0598914	0.95495	0.999721	-5.36188			XM_029293490.1	0.193233	-2.15733	0.0632516	0.952577	0.999639	-5.46984
										XM_025755317.2	-0.0767772	-0.198932	-0.0599444	0.954961	0.999721	-6.21227			XR_003812518.1	-0.258218	-4.07906	-0.0632415	0.952585	0.999639	-5.34129
										XM_025760116.2	0.12017	-3.81191	0.0599157	0.954983	0.999721	-5.30851			XM_025795918.2	-0.0579865	-1.2229	-0.0632068	0.952595	0.999639	-5.71335
										XM_025785272.2	0.0485469	-2.39128	0.0598379	0.95499	0.999721	-5.66833			XR_003201590.2	0.0695351	-5.51652	0.0631573	0.952606	0.999639	-5.41835
										XR_003190141.2	-0.127296	-3.72104	-0.0598962	0.954997	0.999721	-5.38395			XM_025770092.2	0.0695351	-5.51652	0.0631573	0.952606	0.999639	-5.41835
										XM_025749583.2	-0.0554037	-1.0525	-0.0598265	0.954999	0.999721	-5.62333			XR_003151289.1	0.0197191	1.35327	0.0631378	0.952621	0.999639	-6.65612
										XM_025774649.2	-0.0157377	2.54048	-0.0598663	0.955005	0.999721	-6.98223			XM_025807633.2	0.0195791	4.75971	0.0631768	0.952633	0.999639	-7.57138
										XM_025848242.2	-0.0459754	0.538239	-0.0598817	0.955008	0.999721	-6.16376			XM_025763899.2	0.145154	-5.22958	0.063175	0.952635	0.999639	-5.35825
										XM_025832861.1	0.0716428	-1.33421	0.0598663	0.95502	0.999721	-5.59954			XM_025752458.2	0.00614605	6.14383	0.0630591	0.95268	0.999639	-7.79427
										XR_003815762.1	-0.0940414	-4.78813	-0.0597581	0.955071	0.999721	-5.27541			XM_025838884.1	0.018912	2.19097	0.0630957	0.952694	0.999639	-7.00461
										XR_003817720.1	0.213796	-4.35916	0.059781	0.955084	0.999721	-5.27201			XM_025790315.2	-0.218471	-4.43286	-0.0630786	0.952707	0.999639	-5.33443
										XM_025817494.2	0.0163207	3.48054	0.0597751	0.955088	0.999721	-7.24407			XR_003201429.2	0.0994687	-1.66836	0.0630647	0.952717	0.999639	-5.43737
										XM_025826709.2	-0.152181	0.475355	-0.0597746	0.955088	0.999721	-6.12907			XM_025795364.1	-0.00615265	7.80986	-0.063052	0.952727	0.999639	-8.04797
										XM_025758156.2	-0.169753	-1.59276	-0.0597362	0.955117	0.999721	-5.36956			XM_025771419.2	-0.0164148	3.82869	-0.063032	0.952742	0.999639	-7.4212
										XM_025837791.2	-0.0783898	-1.7664	-0.0597238	0.955123	0.999721	-5.49333			XM_025819575.2	0.193902	-4.70711	0.0630282	0.952744	0.999639	-5.33112
										XR_003175608.2	-0.0277285	1.27576	-0.0596952	0.955148	0.999721	-6.79044			XM_025750139.2	0.167424	-4.0909	0.0630267	0.952746	0.999639	-5.4308
										XR_003196976.2	-0.135026	-5.30209	-0.0596693	0.955167	0.999721	-5.26287			XR_003165358.2	-0.0183254	1.39224	-0.0629636	0.952752	0.999639	-6.71288
										XM_025764264.2	-0.135026	-5.30209	-0.0596693	0.955167	0.999721	-5.26287			XR_003171469.2	-0.0756929	-5.06826	-0.0629621	0.952753	0.999639	-5.35102
										XM_025805589.2	0.163184	-4.71474	0.0596572	0.955177	0.999721	-5.32665			XM_025805559.2	0.0111501	3.06056	0.0629608	0.952759	0.999639	-7.23606
										XM_029294401.1	0.157665	-4.91211	0.0595947	0.955223	0.999721	-5.30458			XM_025815554.2	0.00737471	4.96448	0.0629406	0.952769	0.999639	-7.62619
										XR_003168107.2	0.119885	-5.54544	0.059591	0.955226	0.999721	-5.26127			XR_003812940.1	-0.0170086	2.23304	-0.0629939	0.95277	0.999639	-7.01975
										XM_025772030.1	0.119885	-5.54544	0.059591	0.955226	0.999721	-5.26127			XR_003193869.2	-0.0136035	2.23072	-0.0629284	0.952778	0.999639	-6.98812
										XM_025844109.2	0.119885	-5.54544	0.059591	0.955226	0.999721	-5.26127			XM_025804940.2	0.0624717	0.481109	0.0629742	0.952785	0.999639	-6.45527
										XM_029293074.1	-0.0717272	0.0201389	-0.0595781	0.955236	0.999721	-6.33707			XM_029287785.1	-0.0752397	-2.46503	-0.0629691	0.952789	0.999639	-5.57007
										XM_025781582.2	0.215145	-4.28345	0.0595654	0.955245	0.999721	-5.27323			XR_003187566.2	0.0577285	-0.642141	0.062969	0.952789	0.999639	-5.85681
										XR_003818619.1	-0.0422281	-0.77773	-0.0594925	0.95525	0.999721	-5.81604			XM_025792711.1	-0.244502	-3.78682	-0.0629527	0.952801	0.999639	-5.51624
										XM_025801410.2	0.125906	-2.24824	0.0595342	0.955269	0.999721	-5.62393			XM_025755489.1	-0.0101242	3.30921	-0.0628723	0.95282	0.999639	-7.26715
										XM_025786549.2	0.097169	-2.97842	0.0595121	0.955285	0.999721	-5.36185			XM_025756382.2	-0.166692	-4.90196	-0.0629257	0.952821	0.999639	-5.37882
										XM_025773157.2	-0.00651373	5.25396	-0.0594241	0.955301	0.999721	-7.59478			XM_025840399.2	0.0742043	-0.684664	0.062924	0.952822	0.999639	-6.13708
										XM_025824162.2	0.0156262	3.71924	0.0594787	0.95531	0.999721	-7.32892			XR_003157199.2	0.0668252	-2.2322	0.0628178	0.952863	0.999639	-5.51946
										XM_025773368.2	0.0210668	2.54729	0.0594661	0.95532	0.999721	-6.94502			XM_025791102.1	-0.00605617	6.16428	-0.0627918	0.95288	0.999639	-7.79101
										XM_025812064.2	0.084616	-3.26014	0.0594046	0.955366	0.999721	-5.43244			XR_003179372.2	0.0404979	2.45087	0.0628394	0.952886	0.999639	-7.24849
										XM_025778525.2	0.0280623	0.367217	0.0593172	0.955381	0.999721	-6.15457			XR_003172625.2	0.105725	-3.3696	0.0628268	0.952895	0.999639	-5.44197
										XM_025817336.1	-0.0119086	3.88258	-0.0593424	0.955413	0.999721	-7.32158			XM_025803731.1	0.0217483	2.85215	0.0628159	0.952903	0.999639	-7.1558
										XM_025844157.2	-0.00912792	3.57241	-0.0592684	0.955418	0.999721	-7.2861			XM_025754592.2	-0.0511243	-0.780169	-0.0627589	0.952946	0.999639	-5.93293
										XM_025824600.2	0.0645695	-3.34408	0.0592475	0.955434	0.999721	-5.46846			XM_025800326.2	-0.179116	-1.51772	-0.0627427	0.952958	0.999639	-5.42723
										XR_003151291.1	0.114961	1.54346	0.0593131	0.955435	0.999721	-5.83441			XM_025785454.2	-0.107317	-4.88914	-0.0627392	0.952961	0.999639	-5.33329
										XM_025793669.2	-0.042588	1.47481	-0.059301	0.955444	0.999721	-6.74356			XM_025750782.2	0.144043	1.8723	0.0627198	0.952975	0.999639	-6.16362
										XM_025773283.2	0.0153947	2.21688	0.0592329	0.955445	0.999721	-6.83963			XM_025773778.2	-0.0272306	1.23254	-0.0627059	0.952986	0.999639	-6.6176
										XM_025779762.1	0.0532257	-1.72175	0.0592268	0.955449	0.999721	-5.56578			XM_029297270.1	0.17787	-4.72404	0.0627048	0.952986	0.999639	-5.38396
										XM_025806534.2	-0.07154	-3.59525	-0.0592267	0.955449	0.999721	-5.31075			XM_025830074.2	0.00708767	6.63115	0.0626886	0.952999	0.999639	-7.86974
										XM_025836385.1	-0.00729618	6.52613	-0.0592465	0.955485	0.999721	-7.80981			XM_025839982.2	0.0460935	1.69898	0.0626845	0.953002	0.999639	-6.90124
										XM_025747422.2	0.0197144	2.07632	0.0592378	0.955491	0.999721	-6.83419			XM_025768463.2	0.0115825	3.077	0.0626347	0.953019	0.999639	-7.23856
										XM_025807474.2	-0.146158	0.321933	-0.0592347	0.955493	0.999721	-5.56633			XM_025764362.2	0.105813	-2.3583	0.0626479	0.953029	0.999639	-5.45263
										XM_025838164.2	-0.105396	-4.70471	-0.0592137	0.955509	0.999721	-5.29394			XM_025824781.2	-0.0977387	3.06519	-0.0626423	0.953033	0.999639	-7.02284
										XM_025787698.2	-0.159155	-2.33541	-0.0592018	0.955518	0.999721	-5.40425			XM_025760375.2	-0.0165769	1.89442	-0.0625973	0.953034	0.999639	-6.84266
										XM_025791651.2	-0.0275858	0.842195	-0.0591163	0.955532	0.999721	-6.22425			XM_025784178.2	-0.0102019	6.41637	-0.0626395	0.953035	0.999639	-7.8418
										XM_025759328.2	-0.277799	-3.79327	-0.0591823	0.955533	0.999721	-5.28529			XM_025755174.2	-0.00614454	6.74183	-0.0626026	0.953044	0.999639	-7.87587
										XR_003814273.1	-0.154021	-2.16885	-0.0591801	0.955534	0.999721	-5.40746			XR_003203796.2	-0.0722517	-3.71552	-0.0625629	0.953052	0.999639	-5.38713
										XM_025765285.2	-0.0689942	-4.35259	-0.059107	0.955539	0.999721	-5.33692			XR_003813604.1	-0.0386065	1.39371	-0.0626159	0.953053	0.999639	-6.32874
										XM_025839285.1	0.0787958	-4.91967	0.0591268	0.95554	0.999721	-5.39128			XM_025747926.2	0.00584347	6.96271	0.0625803	0.953061	0.999639	-7.9267
										XM_025839631.2	0.178707	-4.56845	0.0591611	0.955549	0.999721	-5.32349			XM_025767065.2	-0.0131389	2.45836	-0.0625266	0.953079	0.999639	-7.01781
										XM_025815564.2	0.0791482	-5.52137	0.0590801	0.955559	0.999721	-5.26712			XM_029289461.1	-0.168281	-4.99221	-0.0625758	0.953083	0.999639	-5.3286
										XM_025811968.2	0.185743	-0.970039	0.0591453	0.955561	0.999721	-5.54889			XM_025765627.2	-0.0117164	3.6554	-0.0625698	0.953087	0.999639	-7.36481
										XM_025765908.1	0.171289	-2.18914	0.0591309	0.955571	0.999721	-5.36493			XM_025793974.2	0.0243295	0.751988	0.0624858	0.953127	0.999639	-6.49444
										XM_025821798.1	0.0638075	-2.47557	0.0590456	0.955585	0.999721	-5.48829			XM_025825409.2	-0.00978901	4.38774	-0.0625072	0.953128	0.999639	-7.48648
										XM_025803130.2	0.0165569	3.57261	0.0590867	0.955605	0.999721	-7.2497			XM_025782551.2	0.0282249	1.76185	0.0625151	0.953128	0.999639	-6.8399
										XR_003812921.1	0.0148295	3.11822	0.0590852	0.955606	0.999721	-7.15718			XM_025802351.2	0.037741	0.544981	0.0624703	0.953162	0.999639	-6.46797
										XR_003186754.2	0.0564252	-0.768994	0.0590826	0.955608	0.999721	-5.97823			XM_025767085.1	-0.248832	-3.70314	-0.0624582	0.953171	0.999639	-5.5365
										XM_025770883.2	-0.191748	-4.57839	-0.0590772	0.955612	0.999721	-5.26919			XM_029287661.1	0.0472628	-1.21902	0.0624177	0.953185	0.999639	-5.89262
										XM_025816347.2	0.146575	-4.74327	0.0590732	0.955615	0.999721	-5.30632			XM_029288082.1	-0.0428142	-0.45746	-0.0624121	0.953202	0.999639	-6.04195
										XM_025753897.2	-0.111038	-4.21305	-0.0590353	0.955643	0.999721	-5.29524			XR_003818181.1	-0.167587	-4.86249	-0.0623997	0.953215	0.999639	-5.38093
										XM_029294768.1	0.0173611	1.44314	0.0589582	0.955651	0.999721	-6.65075			XM_025840516.2	0.0127079	4.67425	0.0623618	0.953243	0.999639	-7.55107
										XM_025803795.2	-0.0819439	-1.41982	-0.059023	0.955652	0.999721	-5.90164			XM_025767470.2	-0.059862	1.58202	-0.0623226	0.953273	0.999639	-6.57529
										LOC112729019	-0.0780757	-4.5659	-0.058919	0.95568	0.999721	-5.30319			XM_025820289.2	-0.0125022	3.34202	-0.0623168	0.953277	0.999639	-7.29761
										XM_025845721.2	0.00834497	7.29143	0.0589211	0.955729	0.999721	-7.93382			XM_025842797.1	-0.0265858	0.767268	-0.0622604	0.953279	0.999639	-6.35438
										XR_003168923.2	-0.0406977	1.90711	-0.0589191	0.95573	0.999721	-6.7175			LOC112744128	-0.0114933	3.77297	-0.0622949	0.953293	0.999639	-7.39599
										XR_003190359.2	-0.0506067	-1.80308	-0.0588435	0.955737	0.999721	-5.59473			XM_025806674.1	-0.145093	-3.92254	-0.0622899	0.953297	0.999639	-5.35487
										XM_025774612.2	-0.0883765	1.81692	-0.0588808	0.955759	0.999721	-6.55933			XM_025801649.2	-0.243727	-4.1662	-0.0622878	0.953299	0.999639	-5.33921
										XR_003151076.2	0.017605	1.3648	0.0587901	0.955777	0.999721	-6.59785			XM_025816805.1	-0.0635786	-0.992237	-0.062275	0.953308	0.999639	-5.79247
										XR_003178647.2	0.0393875	0.125288	0.0588365	0.955784	0.999721	-6.08409			XM_025781574.1	-0.0998553	-4.17256	-0.0622449	0.953331	0.999639	-5.47772
										XM_025754901.2	0.0272756	1.37977	0.058846	0.955785	0.999721	-6.5561			XM_025795567.2	-0.0127686	2.44542	-0.0621875	0.953333	0.999639	-6.99644
										XM_025756825.2	0.0179206	1.81015	0.0587768	0.955799	0.999721	-6.73594			XR_003174957.2	-0.104164	-1.49827	-0.0622255	0.953345	0.999639	-5.61437
										XM_025844070.2	0.075389	-4.78181	0.0587083	0.955839	0.999721	-5.26763			XM_025752015.2	-0.00706737	5.75938	-0.0621827	0.953358	0.999639	-7.73093
										XM_025827652.2	0.123677	0.418303	0.0587632	0.955847	0.999721	-5.74481			XM_025841268.2	-0.0185468	2.68833	-0.0622074	0.953359	0.999639	-7.05956
										XM_025775016.1	0.0246061	1.78829	0.0587424	0.955863	0.999721	-6.65578			XM_025783684.2	0.0111118	3.86632	0.0622018	0.953362	0.999639	-7.37347
										XM_029290756.1	-0.171282	-4.67689	-0.0587342	0.955869	0.999721	-5.32233			XR_003816050.1	-0.129666	-1.08201	-0.0621987	0.953365	0.999639	-5.4977
										XM_025764132.2	0.153202	-3.01333	0.0587319	0.955871	0.999721	-5.33982			XM_025754547.1	0.129406	-2.71393	0.062193	0.95337	0.999639	-5.40422
										XM_029293772.1	0.116647	-1.13905	0.0587306	0.955872	0.999721	-5.44221			XM_025794161.2	-0.100606	-3.83249	-0.0621807	0.953379	0.999639	-5.35352
										XM_025808021.2	0.0983457	2.57525	0.0586825	0.955908	0.999721	-6.24603			XM_025815235.2	0.0524571	0.394623	0.0621774	0.953381	0.999639	-6.59528
										XM_025763530.2	0.0904355	-3.08042	0.0586731	0.955915	0.999721	-5.68071			XM_025844050.2	0.192246	-4.68523	0.0621578	0.953396	0.999639	-5.33138
										XR_003155458.2	0.0275	0.857051	0.0585956	0.955945	0.999721	-6.35906			XM_025782662.2	-0.0519488	-0.0273927	-0.062157	0.953396	0.999639	-6.03337
										XM_025820315.2	-0.0341357	0.319161	-0.0585705	0.955952	0.999721	-6.10024			XR_003183059.2	-0.128301	-1.26124	-0.0621551	0.953398	0.999639	-5.49883
										XR_003175691.1	-0.0661879	-3.23238	-0.0585843	0.955981	0.999721	-6.00587			XM_025798181.1	0.118135	-3.19985	0.0621403	0.953409	0.999639	-5.44536
										XR_003184284.2	0.0261756	0.830853	0.058518	0.956012	0.999721	-6.43911			XR_003815453.1	-0.189263	-4.5591	-0.0621227	0.953422	0.999639	-5.38832
										XR_003196836.1	-0.01906	1.11649	-0.0584761	0.956013	0.999721	-6.5903			XM_029293515.1	0.0792248	-3.29814	0.0620996	0.953424	0.999639	-5.43208
										XM_025802947.2	-0.204841	-0.79032	-0.0585344	0.956019	0.999721	-5.52362			XM_025820058.2	0.0110365	3.37668	0.0620253	0.953476	0.999639	-7.28162
										LOC112771391	-0.126874	-5.38996	-0.0585327	0.95602	0.999721	-5.26231			XM_025844821.2	-0.135509	-2.93468	-0.0620484	0.953478	0.999639	-5.41696
										XM_025808399.2	0.12756	-3.50728	0.0584786	0.956061	0.999721	-5.32729			XM_025789885.2	0.0350057	0.697093	0.0620445	0.953481	0.999639	-6.33757
										XM_025777701.2	-0.00638856	5.50648	-0.0584098	0.956063	0.999721	-7.65605			XM_025784051.2	0.0125608	3.02212	0.0620088	0.9535	0.999639	-7.22005
										XR_003175405.2	0.195678	-4.13634	0.0584406	0.956089	0.999721	-5.38103			LOC112795117	-0.12083	-4.14837	-0.0620193	0.9535	0.999639	-5.35406
										XM_025844119.1	0.195917	-4.45029	0.0584264	0.9561	0.999721	-5.27085			LOC112733229	0.0243177	1.41519	0.0619949	0.953518	0.999639	-6.67797
										XM_025783662.2	-0.0220386	2.55712	-0.0584155	0.956108	0.999721	-6.99824			XM_025832005.1	0.0717442	-2.10978	0.0619563	0.953547	0.999639	-5.66669
										XM_025820927.2	0.0856407	-4.96369	0.0583748	0.95612	0.999721	-5.36207			XM_025813713.2	-0.0130838	5.41569	-0.0619407	0.953558	0.999639	-7.67932
										XM_029296833.1	-0.104702	-2.37573	-0.058375	0.956139	0.999721	-5.35774			XM_025795803.2	-0.0250166	0.619827	-0.0618596	0.953579	0.999639	-6.38694
										XM_025803854.2	0.024143	1.51119	0.0583687	0.956143	0.999721	-6.65527			XM_025804350.2	0.175945	-4.72404	0.061888	0.953598	0.999639	-5.38401
										XM_025755734.2	0.121246	-5.54544	0.0583581	0.956151	0.999721	-5.26133			XR_003193510.1	-0.0327771	-0.178025	-0.0618276	0.953603	0.999639	-6.1212
										XR_003812846.1	0.121246	-5.54544	0.0583581	0.956151	0.999721	-5.26133			XR_003183902.2	0.0120586	2.81789	0.0618092	0.953622	0.999639	-7.13949
										XM_025771468.2	0.121246	-5.54544	0.0583581	0.956151	0.999721	-5.26133			XM_025768781.2	0.0134389	3.64654	0.0618535	0.953624	0.999639	-7.33113
										XM_025827628.2	0.121246	-5.54544	0.0583581	0.956151	0.999721	-5.26133			XR_003193546.2	0.0165156	1.88333	0.0617711	0.953647	0.999639	-6.81797
										LOC112758017	0.0276666	0.782904	0.058291	0.95616	0.999721	-6.28467			XR_003810934.1	0.141325	-2.87357	0.0618181	0.95365	0.999639	-5.56573
										XM_025760315.2	0.0125992	2.95222	0.05828	0.956174	0.999721	-7.09087			XM_025837327.2	-0.116657	-4.824	-0.0618028	0.953662	0.999639	-5.33531
										XM_025801483.2	-0.0115621	3.98035	-0.0583238	0.956177	0.999721	-7.41336			XM_025767539.2	0.012642	2.46155	0.0617366	0.953671	0.999639	-7.06388
										XM_025812565.2	-0.0154387	2.62206	-0.0583098	0.956178	0.999721	-6.98496			XM_025837714.2	0.20704	-4.28702	0.061758	0.953695	0.999639	-5.4149
										XM_025805145.2	0.127285	0.138076	0.0583127	0.956185	0.999721	-5.67231			XM_025827478.2	-0.028981	2.29955	-0.061757	0.953696	0.999639	-6.93998
										XM_025777681.2	-0.113515	-4.39015	-0.0582806	0.956209	0.999721	-5.27705			XM_025835940.2	0.0253834	2.95153	0.0617489	0.953702	0.999639	-7.17456
										XM_025750775.2	0.0337684	0.525772	0.058243	0.956234	0.999721	-6.23751			XM_025845755.2	0.0179672	2.13954	0.0617425	0.953707	0.999639	-6.94365
										XM_025783801.2	0.239012	-4.05887	0.058245	0.956236	0.999721	-5.27788			XR_003196229.1	-0.251288	-3.31948	-0.061741	0.953708	0.999639	-5.44905
										XM_025842889.2	0.0437004	2.55296	0.0582225	0.956253	0.999721	-7.09294			XM_025825852.2	0.0811696	-1.31665	0.0617355	0.953712	0.999639	-5.9614
										XM_025837824.2	0.250345	-3.48342	0.0582188	0.956256	0.999721	-5.50007			XM_025810207.2	0.0652466	-2.84649	0.061696	0.953713	0.999639	-5.54412
										XM_025753183.2	-0.160768	-0.840217	-0.0581961	0.956273	0.999721	-5.56197			XM_025836328.1	0.0596132	-0.033027	0.0617042	0.953735	0.999639	-6.29158
										XR_003202585.2	0.117865	-1.93959	0.0581709	0.956292	0.999721	-5.36884			XM_025839719.2	0.191614	-4.67464	0.0616616	0.953767	0.999639	-5.33152
										XR_003816280.1	0.162454	-4.65998	0.058163	0.956298	0.999721	-5.3301			XM_025766205.2	-0.111763	-4.20789	-0.0616469	0.953778	0.999639	-5.42431
										XM_025803043.1	0.0255286	0.329445	0.0580956	0.956299	0.999721	-6.27856			XM_025754268.2	-0.0155873	4.9351	-0.0616217	0.953797	0.999639	-7.54577
										XM_025764211.2	-0.00914124	4.94738	-0.0581484	0.956305	0.999721	-7.52546			XM_025843236.2	-0.00737121	4.92587	-0.0615423	0.953816	0.999639	-7.60008
										XM_025824066.2	-0.0308274	1.00409	-0.0581488	0.956308	0.999721	-6.46413			XM_025747735.2	-0.0157859	2.38785	-0.0615784	0.953826	0.999639	-7.0041
										XR_003812526.1	0.1316	-5.28128	0.0581062	0.95634	0.999721	-5.28839			XM_025819427.2	0.0161468	5.72654	0.0615651	0.95384	0.999639	-7.7151
										XM_025838169.2	-0.0621788	-1.92882	-0.0580277	0.95635	0.999721	-5.50216			XM_025800629.2	0.0194372	6.274	0.0615514	0.95385	0.999639	-7.8222
										XM_025832504.2	-0.0513775	-0.790168	-0.0580226	0.956354	0.999721	-5.6218			XM_025762129.2	-0.107742	-0.772347	-0.0615321	0.953864	0.999639	-5.4836
										XM_025751349.2	-0.00796631	4.48956	-0.0580023	0.956369	0.999721	-7.46225			XM_025765476.2	-0.0169899	5.15421	-0.0615098	0.953881	0.999639	-7.62605
										XM_025774166.2	0.0783372	-0.460951	0.0580479	0.956384	0.999721	-6.15856			XM_025785096.2	-0.0103598	3.96128	-0.0614618	0.953905	0.999639	-7.38415
										XR_003156262.2	0.029843	3.21287	0.0580448	0.956386	0.999721	-7.1382			XM_025831823.2	-0.0135332	5.65637	-0.0614659	0.953914	0.999639	-7.7248
										XM_025843458.2	0.0136616	2.97535	0.0580348	0.956394	0.999721	-7.15133			XM_025780428.1	0.145156	-5.16744	0.0614586	0.953919	0.999639	-5.36106
										XR_003811531.1	-0.0760704	-2.31245	-0.058034	0.956394	0.999721	-5.64214			XM_025782764.1	-0.0144613	3.77352	-0.0614347	0.953937	0.999639	-7.39308
										XM_029297746.1	-0.134471	-0.419262	-0.0580185	0.956406	0.999721	-5.52389			XM_025813297.2	-0.189436	-4.53133	-0.0614028	0.953961	0.999639	-5.39019
										XM_025830042.1	-0.0543465	-0.366995	-0.058006	0.956415	0.999721	-5.87563			XM_025767446.2	-0.151524	-5.18201	-0.0613931	0.953968	0.999639	-5.32714
										XR_003815009.1	-0.0376686	-0.880222	-0.0579364	0.956418	0.999721	-5.86492			XM_025754959.2	0.0245645	2.23084	0.0613828	0.953976	0.999639	-6.95826
										XM_029290928.1	-0.157856	-4.82277	-0.0579553	0.956453	0.999721	-5.31373			XM_025820674.2	-0.11435	-4.5163	-0.0613416	0.954007	0.999639	-5.34515
										XR_003185875.1	0.0716795	-1.98857	0.0578896	0.956467	0.999721	-5.44194			XR_003160516.2	-0.185003	-1.93995	-0.0613205	0.954023	0.999639	-5.4174
										XM_025808786.2	-0.0253236	1.40262	-0.0578742	0.956506	0.999721	-6.49548			XM_025833603.2	-0.0122298	3.39578	-0.0613201	0.954023	0.999639	-7.30259
										XM_025786311.2	0.165825	-1.48776	0.0578828	0.956508	0.999721	-5.46307			XM_025817237.1	-0.0725079	-4.89978	-0.0612605	0.954028	0.999639	-5.36334
										XM_025828730.2	0.0181396	2.47097	0.0578778	0.956512	0.999721	-6.85565			XM_025842656.2	-0.0096134	4.36493	-0.0612868	0.954047	0.999639	-7.50436
										XM_025774210.2	0.118397	-5.54544	0.05786	0.956525	0.999721	-5.27875			XM_025785514.1	0.037211	0.963493	0.0612841	0.95405	0.999639	-6.50245
										XM_025790193.1	0.118397	-5.54544	0.05786	0.956525	0.999721	-5.27875			XM_025797659.2	0.0168206	1.78632	0.0612578	0.954052	0.999639	-6.85993
										XR_003172147.2	-0.0420197	-0.833251	-0.0578584	0.956526	0.999721	-6.21856			XM_025827645.2	-0.228133	-0.667165	-0.0612603	0.954068	0.999639	-5.59984
										XM_025807038.2	0.00996147	5.37786	0.057847	0.956535	0.999721	-7.63527			XR_003198948.1	-0.0156498	1.9761	-0.061183	0.954086	0.999639	-6.84485
										XM_029296822.1	0.0467414	0.882012	0.0578427	0.956538	0.999721	-6.65997			XR_003168355.2	-0.0757506	-5.52418	-0.0611675	0.954097	0.999639	-5.32997
										XR_003157462.2	0.168895	-4.57184	0.0578237	0.956552	0.999721	-5.33651			XR_003196532.1	0.0171787	1.82616	0.0611778	0.954106	0.999639	-6.81296
										XR_003198293.1	0.0400453	-0.673696	0.0577455	0.956562	0.999721	-5.80456			XM_025805612.2	0.0265061	0.377912	0.0612044	0.954106	0.999639	-6.48646
										XM_025819440.2	0.00594831	6.1203	0.0577323	0.956572	0.999721	-7.75577			XM_025832602.2	0.144081	-4.57111	0.0611925	0.954119	0.999639	-5.4246
										XM_025807259.2	-0.0587409	-1.93141	-0.057709	0.956589	0.999721	-5.50014			XM_025764502.2	-0.00790315	4.61776	-0.0611389	0.954119	0.999639	-7.5293
										XM_025820206.2	0.0548964	-2.04922	0.0576872	0.956606	0.999721	-5.5202			XR_003179487.1	0.0752298	-5.51652	0.0611312	0.954125	0.999639	-5.33015
										XM_025762322.2	-0.00605615	5.59103	-0.0576505	0.956633	0.999721	-7.667			XR_003818158.1	0.0404224	-0.205872	0.061161	0.954142	0.999639	-6.12749
										XR_003192982.2	-0.0272717	0.385733	-0.057664	0.95664	0.999721	-6.33659			XM_025845517.2	-0.0501995	-0.350507	-0.0611516	0.954149	0.999639	-6.31097
										XR_003154192.2	-0.0566774	-1.25179	-0.0577045	0.956642	0.999721	-5.82839			XM_025761300.2	0.0251697	2.32947	0.0611272	0.954167	0.999639	-7.17946
										XM_025791586.1	0.0232702	2.1307	0.0576935	0.95665	0.999721	-6.98903			XM_029293406.1	0.199751	-4.3387	0.061127	0.954168	0.999639	-5.41211
										XM_025765894.2	-0.00856519	3.74425	-0.057621	0.956655	0.999721	-7.29948			XM_025766290.2	0.198908	-0.784941	0.0610994	0.954188	0.999639	-5.62047
										XM_029296758.1	0.119388	-4.22585	0.057664	0.956672	0.999721	-5.28949			XM_025783520.2	-0.158763	-2.77889	-0.0610935	0.954193	0.999639	-5.43183
										XR_003189675.1	0.120756	-3.42034	0.0576317	0.956696	0.999721	-5.34315			XR_003202432.2	-0.0236896	1.20043	-0.0610914	0.954193	0.999639	-6.6049
										XM_025817170.2	-0.189577	-4.48922	-0.0576259	0.956701	0.999721	-5.27026			XM_025798225.1	-0.0305931	2.20285	-0.0610892	0.954196	0.999639	-6.89367
										XR_003171619.2	0.133793	-5.15164	0.0575858	0.956731	0.999721	-5.30332			XM_025797377.2	-0.0155717	5.15859	-0.0610832	0.9542	0.999639	-7.60898
										XR_003150782.2	-0.228687	-3.63693	-0.0575821	0.956733	0.999721	-5.46887			XM_025755132.2	0.00990207	6.58501	0.0610764	0.954205	0.999639	-7.86792
										XR_003162984.2	0.120047	-4.48324	0.0575461	0.95676	0.999721	-5.28199			XM_025812661.2	0.0278268	0.344601	0.0610066	0.954218	0.999639	-6.2816
										XR_003815302.1	0.174811	-1.09308	0.0575454	0.956761	0.999721	-5.53492			XR_003160484.2	0.0362656	-2.62919	0.0609902	0.95423	0.999639	-5.96779
										LOC112743888	0.0082778	4.23931	0.0574641	0.956773	0.999721	-7.40051			XM_025835221.2	0.00836204	6.24429	0.0610418	0.954231	0.999639	-7.79383
										XM_025831194.2	-0.108384	-4.17288	-0.0575098	0.956788	0.999721	-5.28667			XM_025837701.1	0.0127819	2.18928	0.0609755	0.954241	0.999639	-6.9924
										XM_025764045.2	0.0146566	2.33277	0.0574511	0.95681	0.999721	-6.97967			XM_025809861.2	0.0144537	2.16431	0.0609629	0.954251	0.999639	-6.92459
										XR_003199837.2	0.020003	1.93728	0.0574402	0.956827	0.999721	-6.7063			XM_025812863.2	-0.031918	0.757486	-0.0609892	0.954271	0.999639	-6.34918
										XM_025834935.1	0.0130149	3.85504	0.0574552	0.956829	0.999721	-7.39542			XR_003816312.1	-0.229163	-3.96044	-0.0609734	0.954283	0.999639	-5.45786
										XM_029294741.1	-0.130291	-3.63827	-0.057431	0.956847	0.999721	-5.30952			XM_025828595.2	-0.0760222	-1.14895	-0.0609546	0.954297	0.999639	-5.68744
										XM_025828750.2	0.112106	-5.54544	0.0574185	0.956856	0.999721	-5.28646			XM_025845071.2	0.00876611	5.21279	0.060941	0.954307	0.999639	-7.63749
										XM_025822106.2	0.112106	-5.54544	0.0574185	0.956856	0.999721	-5.28646			XM_025784168.1	-0.00813841	6.17413	-0.0609346	0.954312	0.999639	-7.79295
										XM_025795293.2	-0.106626	-1.32586	-0.05738	0.956885	0.999721	-5.80431			XM_025797383.2	-0.0315528	3.69156	-0.0609026	0.954336	0.999639	-7.36609
										XM_025801822.2	-0.119237	-3.37258	-0.0573761	0.956888	0.999721	-5.37171			XM_025755442.2	0.0334812	3.24365	0.06087	0.95436	0.999639	-7.32981
										XR_003175908.2	-0.145273	-4.95883	-0.0573716	0.956891	0.999721	-5.30817			LOC112737041	0.0173991	1.31627	0.0607995	0.954373	0.999639	-6.66689
										XM_025788724.2	0.118082	-2.24409	0.0573711	0.956892	0.999721	-5.5656			XR_003198896.2	0.15595	-4.67636	0.0608442	0.954379	0.999639	-5.37846
										XM_025802817.2	-0.0121017	2.51999	-0.0573003	0.956896	0.999721	-6.97709			XM_025775373.2	-0.0691225	-1.74871	-0.0608297	0.95438	0.999639	-5.55735
										XM_025846712.2	0.00645242	7.36892	0.0573469	0.95691	0.999721	-7.93112			XM_025768775.2	-0.0222129	1.65739	-0.0608427	0.95438	0.999639	-6.73545
										XM_025828723.2	0.0207369	2.46483	0.0573369	0.956917	0.999721	-6.98947			XM_025797508.2	-0.189888	-1.22387	-0.0608391	0.954383	0.999639	-5.61872
										XR_003818315.1	-0.0444557	-0.838499	-0.0572996	0.956945	0.999721	-6.20745			XR_003168733.2	0.0156719	1.59162	0.0607616	0.954401	0.999639	-6.8382
										XR_003154323.2	0.157196	-1.86992	0.0572919	0.956951	0.999721	-5.43156			LOC112709037	-0.0222551	0.796916	-0.060739	0.954425	0.999639	-6.52019
										XR_003163068.2	0.0631513	-0.592421	0.0572903	0.956952	0.999721	-6.27947			XM_025801067.2	-0.0271285	0.60902	-0.0607804	0.954427	0.999639	-6.58634
										XM_025797278.2	-0.0142826	1.93924	-0.0571869	0.956981	0.999721	-6.85194			XR_003818338.1	-0.128892	-3.36299	-0.0607759	0.95443	0.999639	-5.39037
										XR_003812392.1	-0.0238254	0.539195	-0.0571675	0.956996	0.999721	-6.30287			XM_025835546.2	0.133438	0.80846	0.0607757	0.954431	0.999639	-5.77295
										XM_025786424.2	0.06218	-0.961858	0.0572303	0.956997	0.999721	-6.42954			XM_025792244.2	0.0185173	6.04479	0.0607602	0.954442	0.999639	-7.77974
										XM_025821300.2	-0.017754	1.76231	-0.0571343	0.957021	0.999721	-6.62295			XM_025843583.1	-0.0198378	1.50051	-0.0607597	0.954443	0.999639	-6.78343
										XM_025786756.2	-0.04343	-0.0828034	-0.0571938	0.957025	0.999721	-6.01243			XM_025831779.2	-0.0185384	2.67568	-0.0607458	0.954453	0.999639	-7.13962
										XM_025786952.2	-0.0864323	-0.469437	-0.0571803	0.957035	0.999721	-5.6595			XM_025841475.2	0.0193349	1.30665	0.0606687	0.954471	0.999639	-6.61485
										XM_029295254.1	-0.0590234	-1.31759	-0.057159	0.957051	0.999721	-5.7089			XM_025842082.1	0.0213128	2.39634	0.0607193	0.954473	0.999639	-6.92285
										XM_025820128.2	0.0483078	1.2233	0.0571527	0.957056	0.999721	-6.37173			XM_025843927.2	-0.0151938	2.76984	-0.0607116	0.954479	0.999639	-7.12351
										XM_029297204.1	0.073448	-2.02342	0.0571071	0.957072	0.999721	-5.46848			XM_025811980.2	0.183468	-4.57996	0.0607076	0.954482	0.999639	-5.39171
										XM_025828292.2	-0.0128339	2.90148	-0.0570859	0.957092	0.999721	-7.13666			XM_025840396.1	-0.0147822	2.00351	-0.060679	0.954484	0.999639	-6.96858
										XM_025782777.2	-0.0186489	2.44479	-0.0570574	0.957127	0.999721	-6.97849			XM_025749033.2	0.0181876	1.92147	0.0607032	0.954485	0.999639	-6.86431
										XM_025791318.2	0.100662	-1.3898	0.0570452	0.957136	0.999721	-5.39486			XM_025763316.2	-0.101997	-3.24968	-0.0607011	0.954486	0.999639	-5.38163
										XR_003179013.2	-0.209863	-3.88467	-0.0570443	0.957137	0.999721	-5.41255			XM_025798983.2	-0.140472	0.730217	-0.0606981	0.954489	0.999639	-5.76532
										XR_003172752.2	-0.196822	-4.43674	-0.057044	0.957137	0.999721	-5.27092			XM_025787231.1	0.0211987	4.41228	0.0606934	0.954492	0.999639	-7.507
										XM_025766621.1	0.00757538	4.16254	0.0569757	0.95714	0.999721	-7.42663			XM_025773983.1	0.0119436	3.26779	0.060675	0.954498	0.999639	-7.24724
										XM_025842611.2	-0.0997128	0.151844	-0.05703	0.957148	0.999721	-5.71846			XM_029291085.1	-0.0721766	-3.4491	-0.0606329	0.954498	0.999639	-5.41046
										XM_025845962.2	0.0135642	2.34465	0.056956	0.957155	0.999721	-6.91972			XM_025763394.2	0.00814184	5.03247	0.060669	0.9545	0.999639	-7.61755
										XM_025845616.2	0.0694111	-2.43888	0.0569477	0.957161	0.999721	-5.39528			XM_025845250.2	-0.00840875	4.20274	-0.0606206	0.954507	0.999639	-7.45269
										XR_003202467.2	0.126937	-5.33909	0.0569975	0.957172	0.999721	-5.26279			XM_025800210.2	-0.0637654	-1.75381	-0.0605889	0.954541	0.999639	-5.54669
										XM_025835988.1	-0.0374106	-0.255761	-0.0568904	0.957204	0.999721	-5.91547			XM_025796524.2	-0.0179973	2.91544	-0.0606185	0.954548	0.999639	-7.10474
										XR_003186524.2	0.0660974	0.474382	0.0569154	0.957234	0.999721	-6.33319			XM_025771225.2	0.151305	-3.54816	0.0606059	0.954558	0.999639	-5.42916
										XR_003179437.2	-0.0270414	0.536488	-0.0568363	0.957246	0.999721	-6.24927			XM_025846473.2	0.0293211	6.03165	0.0605935	0.954567	0.999639	-7.77627
										XM_025830988.1	0.00912483	4.44824	0.0568571	0.95726	0.999721	-7.45496			XM_025754138.2	-0.196888	-4.57631	-0.0605911	0.954569	0.999639	-5.33274
										XR_003187799.1	0.0457069	-1.34992	0.0567602	0.957302	0.999721	-5.71413			XR_003186314.2	-0.050316	-1.6359	-0.0605222	0.954581	0.999639	-5.66831
										XR_003165843.1	-0.154208	-1.86738	-0.0568138	0.95731	0.999721	-5.43341			XM_025754155.2	0.0239553	4.17102	0.0605474	0.954601	0.999639	-7.44491
										XR_003818039.1	-0.108684	-5.56211	-0.0567896	0.957328	0.999721	-5.28274			XM_025792060.2	0.050313	-1.78966	0.0604926	0.954603	0.999639	-5.70741
										XR_003173201.2	-0.0307887	0.659914	-0.0567523	0.957328	0.999721	-6.21672			XR_003818053.1	-0.0894008	-2.09222	-0.0605328	0.954612	0.999639	-5.70112
										XM_029288965.1	-0.029715	-0.191001	-0.0567231	0.95733	0.999721	-6.05585			XM_025797190.1	0.00797508	4.91751	0.0604667	0.954646	0.999639	-7.59849
										XM_025817232.2	0.133063	-3.32389	0.0567857	0.957331	0.999721	-5.42997			XR_003161958.2	-0.0283718	1.90435	-0.0604831	0.95465	0.999639	-6.84812
										XM_025782369.1	-0.0578711	0.95599	-0.0567811	0.957335	0.999721	-6.86862			XR_003179905.1	0.122472	-1.12784	0.0604781	0.954653	0.999639	-5.49165
										XR_003179814.2	0.019065	1.20934	0.0567149	0.957336	0.999721	-6.49529			XM_025836050.2	0.0210965	1.66613	0.0604718	0.954658	0.999639	-6.83851
										XM_029295290.1	0.0659373	-1.40866	0.0567652	0.957336	0.999721	-5.57574			XM_025831581.1	0.0114131	3.72983	0.0604668	0.954662	0.999639	-7.35547
										XR_003150370.1	-0.0193266	3.23524	-0.0567586	0.957351	0.999721	-7.24483			XM_025747737.2	0.0122663	3.35864	0.0604652	0.954663	0.999639	-7.28693
										XM_025842847.2	-0.0235605	1.10484	-0.0567347	0.957363	0.999721	-6.55283			XM_025777533.2	0.197091	-4.57582	0.0604442	0.954679	0.999639	-5.33263
										XM_025842406.2	0.0150177	4.00765	0.0567302	0.957373	0.999721	-7.32969			XM_025789144.2	-0.00596586	6.27218	-0.0603643	0.9547	0.999639	-7.80564
										XM_025767781.2	0.189652	-4.14147	0.0567248	0.957377	0.999721	-5.38022			XR_003186632.2	0.169199	-4.9132	0.0603999	0.954712	0.999639	-5.32935
										XM_025845133.2	-0.22094	-4.11522	-0.0566701	0.957418	0.999721	-5.27647			XM_025778579.2	-0.121894	-4.15927	-0.0603979	0.954713	0.999639	-5.40392
										XM_025834943.2	0.00937984	3.18664	0.0565935	0.957427	0.999721	-7.22772			XM_025833325.1	0.0193365	1.18863	0.0603495	0.954734	0.999639	-6.72263
										XM_025829442.1	-0.178734	-1.51137	-0.0566525	0.957431	0.999721	-5.43585			XM_029291422.1	-0.0800164	0.396751	-0.0603316	0.954763	0.999639	-6.52233
										XM_025832835.2	0.0756719	-2.4365	0.0566341	0.957438	0.999721	-5.4684			XR_003814248.1	-0.0328522	0.00377683	-0.0603059	0.954767	0.999639	-6.19722
										XM_025844473.2	-0.211651	-4.20456	-0.0566336	0.957445	0.999721	-5.27459			XM_025750105.2	0.00774059	4.32418	0.0602335	0.954797	0.999639	-7.47942
										XM_025757719.2	-0.00991632	3.94772	-0.056613	0.957446	0.999721	-7.38273			XM_025798298.2	0.0314157	-0.185967	0.060226	0.954803	0.999639	-6.09873
										XM_025841486.2	0.17942	-0.925397	0.0566287	0.957449	0.999721	-5.5277			XR_003153858.2	-0.0225472	0.858319	-0.0602276	0.954803	0.999639	-6.48734
										XR_003187347.2	-0.147278	-4.93956	-0.0566234	0.957453	0.999721	-5.30761			XR_003816280.1	0.122937	-4.15057	0.0602747	0.954806	0.999639	-5.55972
										XM_029296976.1	0.0437895	-1.29615	0.0565292	0.957476	0.999721	-5.77133			XM_029292985.1	0.0772865	-2.06	0.060235	0.954817	0.999639	-5.41263
										XM_025764977.2	-0.0293945	2.52414	-0.0565917	0.957477	0.999721	-7.08498			XM_025831514.2	-0.22856	-4.23198	-0.0602524	0.954822	0.999639	-5.33794
										XM_025754858.2	0.0493219	-0.420971	0.0565225	0.957487	0.999721	-5.70673			XM_029287877.1	0.0108545	3.48367	0.0602302	0.954824	0.999639	-7.29642
										XM_025838883.2	0.0326637	0.372153	0.0565186	0.957494	0.999721	-6.10886			XM_029288739.1	-0.072298	-2.63796	-0.0602124	0.954827	0.999639	-5.4442
										XR_003199109.2	0.167761	-4.617	0.0565614	0.957499	0.999721	-5.32078			XR_003189632.1	-0.155762	-2.54126	-0.0602229	0.954844	0.999639	-5.44757
										XM_025757052.2	0.203104	-4.07132	0.0565033	0.957543	0.999721	-5.3709			XM_025792288.2	0.324258	-0.501977	0.0602057	0.954857	0.999639	-5.44806
										XM_029293455.1	0.0255556	2.77914	0.0565027	0.957543	0.999721	-7.03032			XR_003193889.2	-0.107333	-0.916604	-0.0601998	0.954862	0.999639	-5.59448
										XM_025846100.2	-0.0202747	3.6573	-0.0564961	0.957548	0.999721	-7.32296			XM_025766380.2	-0.0276836	0.676643	-0.0601667	0.954866	0.999639	-6.33781
										LOC112769275	0.0182242	1.52377	0.0564342	0.957553	0.999721	-6.65186			XM_025827362.2	-0.0233433	2.51455	-0.0601815	0.954875	0.999639	-7.05367
										XR_003150520.2	-0.170555	-1.83158	-0.0564858	0.957556	0.999721	-5.43469			XM_025762381.1	0.00964922	3.76788	0.0601474	0.954881	0.999639	-7.37848
										XM_025800930.2	0.135977	-3.02897	0.0564837	0.957558	0.999721	-5.34911			XR_003812941.1	0.193218	-4.4085	0.0601698	0.954884	0.999639	-5.40387
										XM_029290866.1	0.0740742	-6.17885	0.0564139	0.957562	0.999721	-5.25922			XM_025786898.1	-0.0423768	1.30775	-0.0601336	0.954911	0.999639	-6.94742
										XM_025785743.1	-0.126335	-5.38996	-0.0564751	0.957564	0.999721	-5.26242			XM_025829170.2	-0.0217989	1.9095	-0.0601137	0.954926	0.999639	-6.91465
										XM_029292981.1	-0.126335	-5.38996	-0.0564751	0.957564	0.999721	-5.26242			XM_025768170.2	-0.0112376	5.21464	-0.0601062	0.954932	0.999639	-7.64691
										XM_025778184.2	-0.0211125	4.88775	-0.0564717	0.957567	0.999721	-7.42823			XM_025812009.2	-0.161398	-2.87615	-0.0600992	0.954937	0.999639	-5.41485
										XM_025800307.2	0.0256646	0.99047	0.0563897	0.957587	0.999721	-6.31811			XM_025804228.2	0.0136654	3.56532	0.0600951	0.95494	0.999639	-7.32783
										LOC112805626	0.0619585	-2.14033	0.0563804	0.957587	0.999721	-5.42321			XM_025766480.2	-0.0561805	-0.621599	-0.0600848	0.954948	0.999639	-5.99566
										XM_025810272.2	0.0187219	1.23823	0.0563797	0.957595	0.999721	-6.62816			XM_025757367.2	0.0102733	3.33049	0.0600158	0.954963	0.999639	-7.26407
										XR_003186838.2	0.0781006	-1.1488	0.0564331	0.957596	0.999721	-5.97051			XM_025773799.2	-0.014273	3.18645	-0.0600614	0.954965	0.999639	-7.24133
										XM_025794212.2	-0.0201124	1.49196	-0.0563824	0.957597	0.999721	-6.58619			XM_025748098.2	-0.0223695	1.95253	-0.0600271	0.954991	0.999639	-6.94109
										XM_029287829.1	-0.205313	-3.91844	-0.0564123	0.957611	0.999721	-5.40619			XM_025774490.2	-0.0100857	3.06493	-0.0599558	0.955005	0.999639	-7.22271
										XM_025825450.2	-0.0196932	3.26577	-0.0564059	0.957616	0.999721	-7.22531			XM_025809548.2	0.0693549	-2.12598	0.0599732	0.955012	0.999639	-5.49283
										XM_025828679.2	-0.0444633	1.23949	-0.0564019	0.957619	0.999721	-6.68388			XM_025815022.2	-0.0253987	0.554195	-0.0599294	0.955025	0.999639	-6.28507
										XM_025759697.2	-0.0552476	4.88768	-0.0564012	0.95762	0.999721	-7.4898			XM_025749999.2	-0.247091	-4.06816	-0.059971	0.955033	0.999639	-5.34176
										XR_003812859.1	-0.117326	-5.49761	-0.0563961	0.957623	0.999721	-5.28321			XM_025810299.1	0.0504673	-1.2098	0.0599438	0.955034	0.999639	-5.77094
										XM_025776297.1	-0.117326	-5.49761	-0.0563961	0.957623	0.999721	-5.28321			LOC112710713	-0.0659899	-4.46754	-0.0599157	0.955035	0.999639	-5.42342
										XM_025839248.2	-0.117326	-5.49761	-0.0563961	0.957623	0.999721	-5.28321			XM_025776607.2	0.291653	-3.75041	0.0599644	0.955038	0.999639	-5.35145
										XM_029292768.1	-0.0155995	4.14975	-0.056348	0.95766	0.999721	-7.40543			XM_025815101.2	-0.010874	5.73858	-0.0599633	0.955039	0.999639	-7.68935
										XM_025773626.2	0.0061448	5.74437	0.0562449	0.957689	0.999721	-7.68917			XR_003811015.1	-0.023813	0.290217	-0.0599012	0.955046	0.999639	-6.35737
										XM_025771502.2	0.0236732	2.59578	0.0563029	0.957693	0.999721	-6.90847			XM_029295142.1	-0.0272908	-0.0112028	-0.0599267	0.95505	0.999639	-6.36946
										XM_029293032.1	-0.0418161	-0.871383	-0.0562414	0.957694	0.999721	-5.836			XR_003202532.2	-0.168851	-2.04423	-0.0599282	0.955065	0.999639	-5.51012
										XR_003812815.1	-0.0949614	-0.241657	-0.0562839	0.957708	0.999721	-5.60555			XM_029294873.1	-0.0349285	-0.254989	-0.0598438	0.955089	0.999639	-6.00834
										XM_029292345.1	0.149995	-4.78181	0.0562645	0.957722	0.999721	-5.32257			XM_025802027.2	0.136161	0.856662	0.0598955	0.95509	0.999639	-5.78668
										XM_025758146.2	-0.0121433	3.22322	-0.0562263	0.957751	0.999721	-7.30612			XM_025815750.2	-0.0125298	3.0942	-0.0598695	0.955109	0.999639	-7.2248
										XR_003196422.2	-0.0538257	-1.87738	-0.0561589	0.957754	0.999721	-5.54986			XM_025791701.2	0.00846118	6.07481	0.0598674	0.955111	0.999639	-7.78777
										XR_003155549.2	-0.0652983	-0.173924	-0.0562084	0.957764	0.999721	-5.94046			XM_025802036.2	0.0190268	3.81878	0.0598587	0.955117	0.999639	-7.40695
										XM_025807103.2	-0.00696991	4.74871	-0.0561431	0.957766	0.999721	-7.53364			XR_003196169.2	-0.0147717	2.1101	-0.0598075	0.95513	0.999639	-6.93227
										XM_025819887.2	-0.0229685	1.70707	-0.0562038	0.957768	0.999721	-6.65357			XM_025806953.2	-0.0175557	3.25881	-0.0598336	0.955136	0.999639	-7.27191
										XM_025807627.2	-0.0316308	0.103565	-0.0561349	0.957772	0.999721	-6.00552			XM_025776333.2	0.00788856	4.49436	0.059753	0.955157	0.999639	-7.51096
										XM_025775114.2	0.0106696	3.48187	0.0561539	0.957775	0.999721	-7.23905			XM_025809885.2	0.029906	-0.431668	0.0597499	0.95516	0.999639	-6.15455
										XR_003201941.2	0.0195807	1.47332	0.0561448	0.957778	0.999721	-6.61825			XM_025846510.2	-0.0108518	4.90643	-0.0598005	0.955161	0.999639	-7.56667
										XR_003163001.2	-0.150436	-0.0600121	-0.0560752	0.957864	0.999721	-5.62793			XR_003169291.2	0.165336	-3.5187	0.0597783	0.955177	0.999639	-5.40237
										XM_029287591.1	-0.024398	0.565226	-0.0559945	0.957877	0.999721	-6.28545			XM_025786167.2	-0.129011	-0.0273919	-0.0597714	0.955182	0.999639	-5.64713
										XM_025786391.2	0.00619519	5.47608	0.0559832	0.957886	0.999721	-7.63666			XM_025804600.2	0.0475919	-1.74513	0.059704	0.955194	0.999639	-5.69996
										XM_025834711.2	-0.0157412	1.79885	-0.0559835	0.9579	0.999721	-6.83795			XM_025824258.1	-0.0130217	3.56346	-0.0597091	0.955229	0.999639	-7.28547
										XR_003168464.2	-0.0749787	0.0522231	-0.0560052	0.957917	0.999721	-5.81348			XM_025795512.2	0.00975277	3.40531	0.0596522	0.955233	0.999639	-7.2664
										XM_025808395.2	-0.038672	-1.03917	-0.0559415	0.957917	0.999721	-5.78783			XM_025751022.2	0.160168	0.672062	0.0596875	0.955245	0.999639	-6.27817
										XR_003198979.2	0.0437216	-0.448486	0.0559287	0.957927	0.999721	-5.69253			XM_025813552.2	0.0908014	-2.35706	0.0596595	0.955266	0.999639	-5.99141
										XM_025813933.2	0.112593	-5.54544	0.0559851	0.957932	0.999721	-5.27885			XM_025752962.2	-0.0500553	-0.492359	-0.0596567	0.955268	0.999639	-6.36265
										XM_029293566.1	0.112593	-5.54544	0.0559851	0.957932	0.999721	-5.27885			XR_003178562.2	-0.0210214	0.595619	-0.0595969	0.955274	0.999639	-6.46184
										XM_025839498.2	0.112593	-5.54544	0.0559851	0.957932	0.999721	-5.27885			XM_025825618.2	-0.0231618	1.67331	-0.0596423	0.955279	0.999639	-6.74173
										XM_025801390.1	0.112593	-5.54544	0.0559851	0.957932	0.999721	-5.27885			XM_025806013.1	0.0238063	1.43978	0.0596305	0.955288	0.999639	-6.78816
										XR_003202611.2	0.0226385	0.569779	0.055921	0.957932	0.999721	-6.38692			XM_025792928.2	-0.0260677	3.36656	-0.0596207	0.955295	0.999639	-7.27108
										XR_003160441.2	0.0700531	-1.69125	0.0559709	0.957943	0.999721	-5.76761			XM_025842250.2	0.247579	1.3801	0.0596138	0.9553	0.999639	-5.99702
										XM_025786141.2	-0.154734	-3.10368	-0.0559659	0.957946	0.999721	-5.33814			XM_025751640.2	-0.0187894	2.53213	-0.0595898	0.955318	0.999639	-7.05581
										XM_025816947.2	0.092011	-2.7176	0.0559644	0.957947	0.999721	-5.32385			XM_025812959.2	-0.0610064	-2.13814	-0.0594422	0.955409	0.999639	-5.59322
										XR_003157915.2	-0.146787	-4.63239	-0.0559543	0.957955	0.999721	-5.28345			XR_003172057.2	-0.180743	-4.54252	-0.0594471	0.955425	0.999639	-5.40149
										XM_025804250.2	0.0261984	0.252773	0.0558749	0.957967	0.999721	-6.25386			XM_025835653.2	0.0113109	4.00638	0.0594448	0.955427	0.999639	-7.38931
										XM_025839320.2	0.0909982	-2.8966	0.0559316	0.957972	0.999721	-5.42571			XM_025750803.2	-0.0830072	-4.00015	-0.0594008	0.955451	0.999639	-5.39055
										LOC112749303	-0.0383423	-0.251375	-0.0558606	0.957978	0.999721	-5.89705			XM_025750802.2	-0.0830072	-4.00015	-0.0594008	0.955451	0.999639	-5.39055
										XR_003193003.2	0.0664676	-0.549744	0.0559237	0.957978	0.999721	-6.13915			XM_025797712.2	-0.225907	-3.86221	-0.0594125	0.955451	0.999639	-5.49913
										XR_003202526.2	-0.151568	-4.7539	-0.0559129	0.957986	0.999721	-5.31885			XM_025748307.1	0.0428439	-0.0222566	0.0593254	0.955516	0.999639	-6.17548
										XR_003186429.2	-0.136127	-1.05542	-0.0559088	0.957989	0.999721	-5.47841			XM_025782683.2	0.0109502	4.03584	0.0592794	0.955551	0.999639	-7.41875
										XM_025808007.2	-0.0309773	0.773398	-0.0559067	0.957991	0.999721	-6.37353			XR_003162928.2	0.164085	-4.80586	0.0592426	0.955578	0.999639	-5.3787
										XM_025800753.2	0.1588	-1.58326	0.0558918	0.958002	0.999721	-5.47626			XM_025757721.2	-0.0135698	3.89304	-0.0592058	0.955606	0.999639	-7.39771
										XM_025776112.2	0.120349	-0.676503	0.0558638	0.958023	0.999721	-5.44461			XM_029290712.1	-0.123707	0.190243	-0.0591663	0.955635	0.999639	-5.61609
										XR_003187130.1	-0.061196	-1.75515	-0.0557595	0.958067	0.999721	-5.5459			XM_025845776.2	0.0651926	-3.87423	0.0591587	0.955641	0.999639	-5.85334
										XM_025755541.2	-0.0485753	0.67807	-0.0558026	0.958069	0.999721	-6.24799			XM_025810823.1	0.191532	-4.38502	0.0591527	0.955646	0.999639	-5.40597
										XM_025749147.2	0.00967551	4.6445	0.0557931	0.958076	0.999721	-7.49907			XM_025777445.2	0.0414521	-0.319214	0.0591127	0.955646	0.999639	-5.90546
										XM_025804726.2	-0.0893713	-1.44565	-0.0557857	0.958081	0.999721	-5.77898			XM_025786647.2	-0.0108084	2.96818	-0.0590821	0.95566	0.999639	-7.18169
										XR_003189919.2	-0.0373929	0.0904713	-0.0557209	0.95813	0.999721	-6.5212			XM_025786768.2	-0.0518362	-1.46356	-0.0591209	0.955667	0.999639	-5.81971
										XR_003178554.2	0.0636829	-2.13964	0.0556528	0.958134	0.999721	-5.43333			XM_025843466.2	0.0737736	1.12301	0.0591096	0.955678	0.999639	-6.46478
										XR_003182429.1	-0.0731418	-5.18264	-0.0556482	0.958137	0.999721	-5.26427			XM_025820269.2	-0.105606	-1.68064	-0.0591048	0.955682	0.999639	-6.09659
										XM_025768099.2	-0.00803271	4.70351	-0.055664	0.95814	0.999721	-7.50153			XR_003159580.2	-0.227396	-4.20959	-0.0590912	0.955692	0.999639	-5.33846
										XM_025825358.2	0.00681825	5.80452	0.0556661	0.958146	0.999721	-7.69449			XR_003813662.1	0.0702718	-1.0448	0.0590825	0.955698	0.999639	-6.06493
										XM_029298163.1	0.142627	-3.3188	0.0556699	0.958168	0.999721	-5.32203			XM_025840323.1	-0.0072205	5.22162	-0.0590019	0.955738	0.999639	-7.64615
										XR_003175193.2	0.0595544	1.17221	0.0556646	0.958172	0.999721	-6.13695			XM_025821059.2	0.0110397	3.71146	0.0590267	0.95574	0.999639	-7.37934
										XM_025799403.2	0.0568614	2.55747	0.0556299	0.958198	0.999721	-7.28299			XR_003196309.2	-0.196169	-4.28314	-0.0590075	0.955754	0.999639	-5.42656
										XR_003813993.1	0.0781307	-2.23098	0.0555923	0.958227	0.999721	-5.99699			XM_025776893.1	0.0368229	0.148833	0.0589748	0.955764	0.999639	-6.08739
										XM_025768616.1	0.126909	-3.75413	0.0555878	0.95823	0.999721	-5.30954			XM_025830582.2	0.0324126	2.60693	0.0589896	0.955768	0.999639	-7.14134
										XM_025764869.2	0.0114671	3.12266	0.055551	0.958231	0.999721	-7.16731			XM_025824897.2	0.18847	-3.01706	0.0589768	0.955777	0.999639	-5.3968
										XM_025774839.2	-0.0266517	0.0556915	-0.0555198	0.958234	0.999721	-6.14873			XR_003199645.2	-0.0407796	-0.707614	-0.0589464	0.955785	0.999639	-5.97574
										XM_025802080.2	0.0512515	-1.52893	0.0554949	0.958253	0.999721	-5.60185			XM_029297355.1	-0.0701346	-2.75757	-0.0589213	0.95579	0.999639	-5.44265
										XR_003157088.2	-0.14102	-4.99986	-0.0555538	0.958256	0.999721	-5.30463			XM_025782960.2	0.0118825	3.7899	0.0589581	0.955791	0.999639	-7.38405
										XM_029291843.1	-0.135714	-5.04472	-0.0555416	0.958265	0.999721	-5.30421			XM_025821733.2	-0.16463	0.562108	-0.058943	0.955803	0.999639	-5.67275
										XM_025816957.2	-0.0109168	4.00272	-0.0555405	0.958266	0.999721	-7.40308			XM_025782585.1	0.0404672	2.80908	0.0589337	0.95581	0.999639	-7.19924
										XR_003812327.1	-0.0452037	-0.856391	-0.0555207	0.958273	0.999721	-5.90093			XM_025841638.2	0.135549	-2.55333	0.0589284	0.955814	0.999639	-5.43476
										XM_025801247.2	0.011194	3.69024	0.0554897	0.958304	0.999721	-7.29354			XM_025754894.2	-0.0223198	3.538	-0.0589227	0.955818	0.999639	-7.3289
										XM_025758414.2	0.010181	3.1301	0.0553886	0.958332	0.999721	-7.12765			XM_025823853.2	-0.0115088	2.78186	-0.0588809	0.955824	0.999639	-7.15882
										XM_025800157.2	-0.00670499	6.11401	-0.0554147	0.95834	0.999721	-7.72567			XM_025845633.2	-0.00810248	4.31414	-0.0588289	0.955851	0.999639	-7.47511
										XR_003202712.1	0.160854	-4.5574	0.0554337	0.958346	0.999721	-5.33716			XM_025837392.2	-0.212356	-3.55232	-0.0588763	0.955853	0.999639	-5.43838
										XM_025802644.2	0.0233769	4.34094	0.0554237	0.958353	0.999721	-7.37344			XM_025785460.2	0.0580119	-1.28544	0.0588213	0.955858	0.999639	-5.58476
										XM_025770109.2	-0.120863	-5.44077	-0.0553836	0.958383	0.999721	-5.26213			XM_025780294.1	-0.0294357	0.214531	-0.0588005	0.955871	0.999639	-6.18234
										XM_025774696.2	-0.120863	-5.44077	-0.0553836	0.958383	0.999721	-5.26213			XM_029291543.1	-0.260653	-3.67061	-0.0588372	0.955882	0.999639	-5.35051
										XM_025833188.2	0.14588	-3.2428	0.055383	0.958384	0.999721	-5.33863			XM_025774951.2	-0.171615	-4.67636	-0.058795	0.955913	0.999639	-5.38156
										XM_025833030.1	0.0149417	1.88159	0.0553003	0.958399	0.999721	-6.80212			XR_003166271.1	0.0242316	1.70333	0.0587922	0.955916	0.999639	-6.79308
										LOC112751211	-0.0232684	0.389095	-0.0552949	0.958403	0.999721	-6.27664			XM_025753228.2	-0.0448372	-0.878397	-0.0587211	0.955931	0.999639	-5.75873
										XM_025805044.2	-0.00588275	5.59732	-0.0552785	0.958415	0.999721	-7.65802			XM_025765491.2	0.209488	-0.18264	0.0587613	0.955939	0.999639	-5.6909
										XM_025826635.2	-0.0302249	-1.68141	-0.0552918	0.958452	0.999721	-6.31929			XM_025782783.1	0.102902	1.41969	0.0587564	0.955942	0.999639	-6.12643
										XM_025844803.2	0.118442	2.08264	0.0552805	0.958461	0.999721	-5.9346			XM_025775721.2	-0.0176034	2.24317	-0.0587559	0.955943	0.999639	-6.98466
										XR_003160679.2	-0.0663966	-2.78876	-0.0552159	0.958462	0.999721	-5.35853			XM_025802523.2	-0.011447	4.1319	-0.0587048	0.955981	0.999639	-7.42322
										XM_029290239.1	-0.0592422	-1.22347	-0.055222	0.958463	0.999721	-5.52672			XM_025748614.2	0.0130148	2.45837	0.0586586	0.955988	0.999639	-7.02631
										XM_029290097.1	-0.164817	-1.63815	-0.0552769	0.958463	0.999721	-5.44755			XM_025749446.2	-0.0598006	-1.25277	-0.0586931	0.95599	0.999639	-5.82398
										LOC112762825	0.0200489	1.81334	0.0552742	0.958465	0.999721	-6.81185			XM_025787686.2	-0.0531353	-0.833015	-0.0586742	0.955996	0.999639	-5.77002
										XM_029295439.1	0.140845	-2.21237	0.0552655	0.958472	0.999721	-5.37872			XM_029294535.1	-0.0179586	1.1319	-0.0586277	0.956	0.999639	-6.65272
										XM_029297911.1	0.251184	-3.81535	0.0552589	0.958477	0.999721	-5.28487			XM_025776886.2	-0.00802101	6.34918	-0.058668	0.956009	0.999639	-7.81582
										XM_025826216.2	-0.0119733	3.36441	-0.0552438	0.958482	0.999721	-7.19489			XM_025767127.2	0.0209702	0.986449	0.0586456	0.956017	0.999639	-6.65615
										XM_025846263.2	-0.0449166	-1.20503	-0.0551651	0.9585	0.999721	-5.74184			XR_003163194.2	0.140053	-3.93291	0.0586478	0.956024	0.999639	-5.36059
										XM_025778217.1	0.0460055	-1.08862	0.0551563	0.958507	0.999721	-5.68634			XM_025774477.1	0.024097	1.64796	0.0586313	0.956036	0.999639	-7.04271
										XM_025793618.2	0.0592261	-1.36103	0.0551583	0.958517	0.999721	-5.55878			XM_029293066.1	0.102575	-0.769637	0.0586282	0.956038	0.999639	-6.12894
										XM_025749523.2	-0.00635944	4.96142	-0.0551281	0.958528	0.999721	-7.55942			XM_025758080.2	-0.0634506	-0.568153	-0.0586146	0.956049	0.999639	-6.18714
										XM_025828039.2	-0.0260091	0.769839	-0.0551359	0.95854	0.999721	-6.34389			XR_003814379.1	0.180843	-4.52329	0.0586002	0.956059	0.999639	-5.39568
										XM_029297269.1	-0.162775	-4.7349	-0.0551558	0.958554	0.999721	-5.26782			XM_025827063.2	0.0114488	2.56065	0.0585171	0.956083	0.999639	-7.07557
										XM_029296485.1	0.027901	-0.693844	0.0550915	0.958556	0.999721	-6.07347			XM_025770485.2	0.0152802	4.47608	0.0585324	0.95611	0.999639	-7.53457
										XR_003160507.1	-0.0712189	-3.20744	-0.0550715	0.958571	0.999721	-5.3123			XM_025841948.2	-0.03342	3.12358	-0.058526	0.956115	0.999639	-7.43571
										XM_025756394.2	0.00859559	3.80131	0.0550329	0.9586	0.999721	-7.30091			XM_025782292.2	0.187386	-4.61563	0.0584831	0.956147	0.999639	-5.33232
										XM_029293388.1	-0.0622447	-1.96195	-0.0550326	0.9586	0.999721	-5.38812			XR_003198814.2	-0.0722689	-5.52418	-0.0584244	0.956153	0.999639	-5.33014
										LOC112744093	0.0460454	-0.903596	0.0550306	0.958606	0.999721	-5.74169			XM_025798195.2	-0.0969405	1.40954	-0.058457	0.956167	0.999639	-6.74593
										XM_025810995.2	0.0111483	3.96224	0.0550798	0.958611	0.999721	-7.3072			XM_025779141.2	0.147707	-2.2994	0.0584568	0.956167	0.999639	-5.46609
										XM_025759033.2	-0.00991186	3.22544	-0.0550143	0.958615	0.999721	-7.21082			XR_003187592.2	-0.148955	-2.7047	-0.0584524	0.95617	0.999639	-5.44139
										XR_003198271.1	-0.0659174	-2.96426	-0.0550081	0.958618	0.999721	-5.34409			XM_025755202.2	-0.0269756	0.53265	-0.0584089	0.956178	0.999639	-6.3154
										XM_025765304.2	0.147826	-4.79606	0.0550473	0.958636	0.999721	-5.32198			XM_025750697.1	-0.0107737	4.16327	-0.0584392	0.95618	0.999639	-7.46316
										XM_025775605.2	0.0218687	3.43332	0.0550377	0.958643	0.999721	-7.22253			XM_025793619.2	0.13731	-2.86587	0.058436	0.956182	0.999639	-5.59343
										XM_025750261.2	-0.0162335	1.92704	-0.0549997	0.958648	0.999721	-6.82772			XR_003157136.2	-0.0691756	-3.37142	-0.0583553	0.956205	0.999639	-5.36563
										XM_029298416.1	0.132995	-1.42444	0.055025	0.958652	0.999721	-5.47647			XM_025803503.2	-0.0451755	0.227824	-0.058399	0.95621	0.999639	-6.12675
										XM_025768480.2	0.177296	-1.83828	0.0550204	0.958656	0.999721	-5.38371			XM_025815011.2	0.135179	0.129024	0.0583925	0.956215	0.999639	-5.68198
										XR_003813726.1	0.163928	-4.23249	0.0550088	0.958665	0.999721	-5.29159			XM_025771199.2	0.158082	-3.12155	0.0583749	0.956228	0.999639	-5.40079
										XM_025834428.1	-0.0363983	1.66129	-0.0549605	0.958701	0.999721	-6.57205			XM_029290639.1	0.0759016	-1.97892	0.0583291	0.956262	0.999639	-6.21252
										XM_025747747.2	0.0100313	3.19618	0.0548777	0.958717	0.999721	-7.19041			XM_025845133.2	-0.220971	-4.23371	-0.0583019	0.956283	0.999639	-5.33801
										XM_025762332.1	0.112774	0.116857	0.0549102	0.958739	0.999721	-5.56545			XR_003184277.2	0.15488	-2.60176	0.0582834	0.956297	0.999639	-5.60005
										XM_029290575.1	-0.0871739	-2.62338	-0.0549069	0.958741	0.999721	-5.35446			XR_003189467.2	0.184396	-4.4492	0.0582807	0.956299	0.999639	-5.40092
										XM_025765530.1	0.0107566	2.90404	0.0548335	0.95875	0.999721	-7.09697			XM_025775620.2	0.00821568	4.50796	0.0582561	0.9563	0.999639	-7.52581
										XM_029297137.1	-0.062373	-4.02577	-0.0548239	0.958757	0.999721	-5.36001			XM_025824669.2	0.0123692	2.29414	0.0581585	0.956352	0.999639	-7.0025
										XR_003169359.2	0.022845	1.84552	0.0548857	0.958757	0.999721	-6.83093			XM_025797506.2	0.0243124	0.223409	0.058149	0.956359	0.999639	-6.31613
										XM_025748416.2	-0.17627	-4.40775	-0.0548846	0.958758	0.999721	-5.34079			XM_025825098.2	0.0538331	-2.2678	0.0581595	0.956366	0.999639	-5.67417
										XM_025816426.1	0.0393336	-0.468791	0.054869	0.958764	0.999721	-6.02925			XM_025793191.2	0.0225827	3.06267	0.0581887	0.956367	0.999639	-7.27685
										XM_025764864.2	0.157843	-4.73184	0.0548414	0.95879	0.999721	-5.31449			XR_003811563.1	0.120537	-4.41373	0.058175	0.956378	0.999639	-5.34629
										XM_025785812.1	0.0169266	2.22198	0.0548189	0.958791	0.999721	-6.81298			LOC112785024	-0.0661542	-3.72184	-0.0581183	0.956382	0.999639	-5.40783
										XM_025747551.1	0.0409868	1.59247	0.0548316	0.958797	0.999721	-6.62879			XM_025810344.2	0.172201	-4.61091	0.0581244	0.956416	0.999639	-5.39102
										XM_025825452.1	-0.0732325	-3.55621	-0.05478	0.95881	0.999721	-5.40715			XM_029297083.1	-0.0381749	-0.23574	-0.0580707	0.956418	0.999639	-5.90734
										XM_025764353.2	0.0445552	-0.989459	0.0547987	0.958822	0.999721	-6.42526			XM_025771064.1	0.0133095	2.48046	0.0580929	0.956422	0.999639	-7.0429
										XM_025844894.2	-0.115908	-3.80798	-0.054773	0.958841	0.999721	-5.31207			XM_025750921.2	0.0445104	1.28003	0.0581072	0.956428	0.999639	-6.46235
										XM_029293788.1	-0.00690266	5.50295	-0.054739	0.958842	0.999721	-7.66329			XR_003812797.1	0.152721	-3.06453	0.0581011	0.956433	0.999639	-5.41202
										XR_003193519.2	0.0563919	-1.19096	0.0547401	0.958866	0.999721	-5.71639			XR_003168853.2	-0.126335	0.394915	-0.0580863	0.956444	0.999639	-5.85674
										XM_025753084.2	0.0128309	3.28876	0.054714	0.958886	0.999721	-7.20206			XM_025788018.2	0.18814	-1.19266	0.0580819	0.956447	0.999639	-5.59009
										XM_025785703.2	0.00816049	5.29051	0.0546829	0.958909	0.999721	-7.58836			XM_025762646.2	0.0221527	1.11367	0.0580264	0.956473	0.999639	-6.54085
										LOC112766742	0.0131045	2.14734	0.0546169	0.958912	0.999721	-6.8635			XM_029287544.1	-0.199745	-0.472298	-0.05802	0.956494	0.999639	-5.60655
										XR_003165754.1	-0.0163814	2.64209	-0.0546637	0.958924	0.999721	-6.95891			XM_025819454.2	-0.0106297	4.60434	-0.0580002	0.956509	0.999639	-7.53852
										XM_025767096.2	0.112592	-3.63501	0.0546307	0.958948	0.999721	-5.32937			XR_003165335.2	0.0225002	1.1197	0.057996	0.956509	0.999639	-6.59745
										XM_025771170.2	-0.045653	-4.94254	-0.0545584	0.958956	0.999721	-5.61078			XM_025812106.2	0.0183387	1.73897	0.0579835	0.956521	0.999639	-6.87427
										XM_025783240.2	0.0169255	2.95644	0.0546126	0.958962	0.999721	-7.13011			XM_025815798.2	0.0994158	1.35282	0.0579453	0.95655	0.999639	-5.97487
										XM_025782425.2	-0.171782	-4.43349	-0.0546015	0.95897	0.999721	-5.33841			LOC112762825	0.0151481	1.87047	0.0579106	0.956558	0.999639	-6.90245
										XM_025811519.1	0.0761311	-4.44307	0.054529	0.958978	0.999721	-5.27152			XR_003178821.2	0.0153711	2.47594	0.0579332	0.956559	0.999639	-7.04421
										XM_025752948.2	-0.00869049	4.33052	-0.0545527	0.95898	0.999721	-7.42485			XM_025798097.2	-0.0126736	3.72097	-0.0579174	0.956571	0.999639	-7.36634
										XM_025794875.2	-0.0135384	3.09154	-0.054575	0.95899	0.999721	-7.18294			XM_025783649.2	-0.0112597	5.28989	-0.057916	0.956572	0.999639	-7.6477
										XM_025817645.1	0.0546716	-1.12343	0.0544952	0.959015	0.999721	-5.6124			XM_025820940.2	-0.183389	-1.31709	-0.0578979	0.956585	0.999639	-5.55567
										XR_003165597.2	-0.0257378	0.649223	-0.0544921	0.959017	0.999721	-6.30796			XM_025798153.2	0.126545	-1.36472	0.0578962	0.956587	0.999639	-5.49686
										XR_003189929.2	0.116809	-5.33909	0.0545281	0.959025	0.999721	-5.29492			XM_025840554.2	0.0440991	-1.26861	0.0578435	0.956588	0.999639	-5.73898
										XM_025757161.2	-0.0567045	-2.16202	-0.0544635	0.95903	0.999721	-5.54081			XM_025802296.2	-0.13783	-5.15205	-0.0578939	0.956588	0.999639	-5.36623
										XR_003813722.1	0.147153	-2.81879	0.054518	0.959033	0.999721	-5.34623			XM_029292714.1	0.0284039	0.0519718	0.0578441	0.95659	0.999639	-6.22425
										XR_003190946.2	0.0290071	-0.0580067	0.0544478	0.959039	0.999721	-6.05166			XM_025768811.2	0.0219552	0.360153	0.0578401	0.956591	0.999639	-6.43824
										XR_003168232.2	0.0459606	-0.299374	0.0543937	0.9591	0.999721	-5.79917			XM_029294763.1	-0.210018	-4.00709	-0.0578701	0.956606	0.999639	-5.4692
										XR_003190944.2	-0.0719397	1.53281	-0.0544174	0.959108	0.999721	-6.23638			XM_025802504.1	0.0141932	3.17466	0.0578613	0.956613	0.999639	-7.23996
										XM_025748203.2	0.00788875	6.23266	0.0544118	0.959113	0.999721	-7.77029			XR_003169005.2	0.013671	2.71294	0.0578427	0.956624	0.999639	-7.09032
										XM_029292339.1	0.0145868	2.95105	0.0543735	0.959141	0.999721	-7.07773			XR_003150692.2	-0.157024	-4.9718	-0.0578369	0.956631	0.999639	-5.32905
										XM_025763701.2	0.0225866	1.30107	0.0543173	0.959156	0.999721	-6.4697			XR_003811263.1	-0.117367	-3.65153	-0.0578127	0.956649	0.999639	-5.44091
										XM_025777389.2	0.0744964	2.30158	0.0543426	0.959165	0.999721	-6.2678			XM_025801276.2	-0.00812732	6.33547	-0.057808	0.956653	0.999639	-7.82707
										XM_025760393.2	0.015654	1.41932	0.0542619	0.959179	0.999721	-6.64402			XM_025812844.2	-0.0234112	1.05571	-0.0577706	0.956656	0.999639	-6.44681
										XM_025828086.2	-0.00980082	3.45996	-0.0542723	0.959185	0.999721	-7.27406			XM_025777740.2	0.0169748	1.77897	0.0577887	0.956657	0.999639	-6.83747
										XR_003155863.2	-0.0264189	0.263093	-0.0542514	0.959187	0.999721	-6.19766			XM_025770455.2	0.124565	-3.29767	0.0577818	0.956672	0.999639	-5.44007
										XM_025787299.2	0.0397976	-0.623375	0.0541971	0.959228	0.999721	-5.79682			XM_029297340.1	-0.272466	-3.19302	-0.0577323	0.956709	0.999639	-5.67396
										XR_003815747.1	-0.0658879	-4.78813	-0.0541795	0.959241	0.999721	-5.30597			XM_025758371.2	-0.0370066	3.47299	-0.0576771	0.956751	0.999639	-7.27977
										XR_003168105.2	0.206031	-3.28478	0.0542281	0.95925	0.999721	-5.31237			XM_025795685.2	0.0132816	2.87505	0.0576754	0.956752	0.999639	-7.14392
										XM_025775157.2	-0.0603471	-1.48251	-0.0541814	0.959251	0.999721	-5.52064			XM_025771393.2	0.00940813	6.1282	0.0576686	0.956757	0.999639	-7.79672
										XM_025778867.2	-0.111768	-3.94393	-0.0542155	0.95926	0.999721	-5.29625			XR_003814114.1	0.170566	-4.62017	0.0576498	0.956771	0.999639	-5.39048
										XR_003184196.2	0.0676746	-2.10576	0.0541425	0.959269	0.999721	-5.34529			XM_025751231.2	0.0337304	0.807726	0.0576353	0.956782	0.999639	-6.71654
										XM_025776936.2	0.0117095	2.26402	0.0541049	0.959297	0.999721	-6.90923			XR_003818115.1	-0.0166352	1.21446	-0.0575803	0.956786	0.999639	-6.66932
										XM_025804194.1	-0.00877427	3.63052	-0.054078	0.959317	0.999721	-7.27961			XM_029295422.1	0.0118442	2.32659	0.0575542	0.956805	0.999639	-7.03673
										XM_025751389.1	0.0192939	3.15556	0.0541136	0.959336	0.999721	-7.15958			XM_025764959.1	-0.0177068	3.11528	-0.0575987	0.956809	0.999639	-7.22953
										XM_025844354.2	0.0201736	1.90496	0.0540765	0.959364	0.999721	-6.71316			XR_003193706.2	-0.158208	-4.81153	-0.0575941	0.956813	0.999639	-5.38395
										XM_029293526.1	-0.0403315	0.3453	-0.054076	0.959365	0.999721	-6.00715			XM_025819455.2	-0.212406	-3.95403	-0.0575586	0.956839	0.999639	-5.47943
										XM_025803602.2	0.0231288	1.41565	0.0540738	0.959366	0.999721	-6.63707			XM_025807824.2	-0.0114914	3.84447	-0.0575521	0.956844	0.999639	-7.38144
										XM_025829596.2	-0.00538084	6.59404	-0.0540163	0.959368	0.999721	-7.81477			XM_025834373.2	-0.0131077	4.06303	-0.0575292	0.956861	0.999639	-7.43012
										XM_025841664.2	-0.0298413	0.0179402	-0.0540051	0.959372	0.999721	-6.09347			XM_025777741.2	0.00763356	4.53499	0.0574825	0.956864	0.999639	-7.52288
										XM_025768385.2	0.00873466	4.43888	0.0540193	0.959398	0.999721	-7.4759			XM_025776903.2	0.0214438	1.29971	0.0575246	0.956865	0.999639	-6.70061
										XM_025764588.1	0.160394	-2.08159	0.0540301	0.959399	0.999721	-5.42255			XM_025803759.2	-0.00663128	6.04152	-0.0575051	0.956872	0.999639	-7.78182
										XR_003172481.2	-0.0353229	1.51948	-0.0540181	0.959408	0.999721	-6.80209			XM_029291852.1	-0.0819092	-1.60953	-0.0575125	0.956874	0.999639	-5.57204
										XR_003812684.1	-0.159031	-4.21438	-0.0540145	0.959411	0.999721	-5.30107			XM_025774891.2	-0.0826113	-0.15301	-0.057466	0.956909	0.999639	-6.27298
										XM_025786132.2	0.00800883	7.01013	0.0539837	0.959434	0.999721	-7.86356			XM_025781852.2	0.0213781	2.33263	0.0574421	0.956927	0.999639	-6.9881
										XM_029297949.1	-0.0284975	-0.590316	-0.0539195	0.959436	0.999721	-6.04745			XR_003179711.2	0.0480313	-3.31449	0.0573883	0.956929	0.999639	-5.65024
										XM_025820005.2	-0.152035	-1.4832	-0.0539431	0.959464	0.999721	-5.46913			XM_025819942.1	0.00749066	5.18112	0.0574185	0.95693	0.999639	-7.62475
										XR_003201346.2	-0.0614274	-3.85979	-0.053876	0.959469	0.999721	-5.35549			XR_003193228.2	0.0447881	-2.76792	0.0574318	0.956934	0.999639	-6.45458
										XM_029291969.1	-0.0165474	1.9287	-0.0538876	0.959505	0.999721	-6.86738			XM_025791193.2	-0.115104	-2.85477	-0.0574303	0.956935	0.999639	-5.53712
										XR_003810855.1	0.0757984	-0.242612	0.0538827	0.95951	0.999721	-5.7021			XM_025817343.2	-0.0136324	3.82497	-0.0574037	0.956955	0.999639	-7.34925
										XM_025820948.2	-0.0181594	6.37696	-0.0538547	0.959531	0.999721	-7.74928			XM_025785932.2	-0.222967	-3.78642	-0.0573601	0.956988	0.999639	-5.51605
										XM_025817221.1	-0.0264041	0.473092	-0.0537925	0.959532	0.999721	-6.15089			XM_025767471.2	0.06591	-1.48847	0.0573421	0.957001	0.999639	-5.98935
										XM_025803256.2	0.0609632	-0.470963	0.0537884	0.959535	0.999721	-5.36247			XM_025803674.2	0.215502	-2.15976	0.0573305	0.95701	0.999639	-5.56082
										XM_029290130.1	0.0129609	1.86197	0.0537452	0.959567	0.999721	-6.79033			XR_003179698.2	-0.0985712	-3.09323	-0.0573125	0.957024	0.999639	-5.70713
										XM_025771334.2	-0.00778777	5.33298	-0.0537928	0.959577	0.999721	-7.61865			XM_025839251.2	0.198319	-4.43957	0.0572943	0.957037	0.999639	-5.33441
										LOC112716030	0.144273	-3.09009	0.053792	0.959578	0.999721	-5.342			XM_025782370.1	0.18189	-2.06572	0.0572857	0.957044	0.999639	-5.43251
										XM_025846468.2	0.0616686	-4.36597	0.0537394	0.959616	0.999721	-5.61223			XM_025768172.2	-0.0463629	-0.259309	-0.0572831	0.957046	0.999639	-6.18878
										XM_025767991.2	0.0846431	2.08052	0.0537343	0.959621	0.999721	-6.24077			XR_003811287.1	0.132733	-3.82732	0.0572665	0.957058	0.999639	-5.36397
										XM_025769191.2	0.0631076	-1.06038	0.0537054	0.959625	0.999721	-5.53775			XM_025753769.2	-0.0117524	2.57206	-0.0572155	0.957059	0.999639	-7.02388
										XR_003166525.2	-0.100973	-5.63669	-0.0537289	0.959625	0.999721	-5.2804			XM_029298112.1	0.0782735	-5.2401	0.0572463	0.957061	0.999639	-5.39798
										XM_025821560.1	-0.100973	-5.63669	-0.0537289	0.959625	0.999721	-5.2804			XM_025817178.1	-0.015471	2.52715	-0.0572508	0.95707	0.999639	-7.03859
										XM_025780556.2	-0.013179	2.53537	-0.053627	0.959669	0.999721	-6.96791			XR_003201424.1	0.128259	-3.14759	0.0572492	0.957071	0.999639	-5.40939
										XM_025758287.2	-0.0330391	2.46523	-0.0536545	0.959681	0.999721	-6.99711			XM_025807607.2	-0.0461225	-1.16827	-0.057177	0.957092	0.999639	-5.76671
										XM_025792707.2	-0.00660407	5.49619	-0.053608	0.959682	0.999721	-7.64468			XR_003199105.2	0.185042	-4.39361	0.0572186	0.957094	0.999639	-5.40552
										XM_025782179.2	-0.324544	-3.31567	-0.0536533	0.959682	0.999721	-5.30257			XM_025793903.2	-0.0288686	0.0679193	-0.0571346	0.95712	0.999639	-6.19279
										XR_003179139.2	0.0272476	0.755269	0.0536057	0.959682	0.999721	-6.23266			XM_025810922.2	0.00991837	3.55384	0.0571397	0.957138	0.999639	-7.33085
										XM_025828059.2	-0.0376141	6.68743	-0.0536225	0.959705	0.999721	-7.77427			XM_025784035.2	0.068796	-4.81456	0.0570903	0.957153	0.999639	-5.36261
										XM_029291173.1	-0.0448839	-0.601341	-0.0536102	0.959709	0.999721	-5.88519			XM_025788131.1	-0.00812309	3.92963	-0.0570786	0.957161	0.999639	-7.38422
										XM_025777167.2	-0.00976124	3.95807	-0.0535826	0.959733	0.999721	-7.38348			XM_025779356.1	0.01138	3.34166	0.0571065	0.957174	0.999639	-7.25234
										XM_025832363.2	-0.0604568	0.0297449	-0.0535202	0.959736	0.999721	-5.36376			LOC112783993	-0.0270593	0.496506	-0.0570685	0.957199	0.999639	-6.38195
										XM_025836001.2	-0.00945934	3.58837	-0.0535363	0.959737	0.999721	-7.29361			XM_025759387.2	-0.193024	-0.711663	-0.0570743	0.957202	0.999639	-5.62172
										XM_025847124.2	0.0291788	0.056822	0.0535095	0.959755	0.999721	-6.16808			XM_025785772.2	0.300445	-3.60162	0.0570663	0.957208	0.999639	-5.35685
										XM_025754885.2	-0.0363289	0.823175	-0.0535332	0.959772	0.999721	-6.40485			XM_025817257.2	-0.145621	-3.44336	-0.0570648	0.957209	0.999639	-5.55949
										XM_025824601.2	-0.114653	-4.23681	-0.0535237	0.959779	0.999721	-5.31987			XM_025801406.2	-0.0328556	-0.677573	-0.0570072	0.957215	0.999639	-6.03093
										XM_025790315.2	-0.191255	-4.30168	-0.053518	0.959783	0.999721	-5.27298			XM_025843131.2	-0.0109697	5.09969	-0.057054	0.957217	0.999639	-7.62056
										XM_025827297.2	-0.0217842	0.748817	-0.0534423	0.959795	0.999721	-6.30198			XM_025843882.2	0.0146693	4.63915	0.0570359	0.957231	0.999639	-7.52722
										XM_025788589.2	-0.0168696	1.57383	-0.0534455	0.959803	0.999721	-6.70405			XM_025842742.2	-0.0596996	-3.77221	-0.0569741	0.95724	0.999639	-5.49582
										XM_025781745.2	0.0102282	4.37954	0.0534203	0.959857	0.999721	-7.42774			XM_025843168.2	0.00993201	6.29569	0.0570108	0.95725	0.999639	-7.80817
										XM_025750128.2	-0.00895237	3.24675	-0.0533416	0.959871	0.999721	-7.17424			XM_025814250.1	-0.122832	-5.37518	-0.0569904	0.957265	0.999639	-5.35633
										XM_025846658.2	0.0100833	4.59558	0.0533993	0.959872	0.999721	-7.47495			XM_025777997.2	-0.116132	-4.89632	-0.0569822	0.957271	0.999639	-5.40334
										XM_025826192.2	-0.0214547	2.12039	-0.0533985	0.959873	0.999721	-6.81183			XM_025787009.2	0.149291	-3.20358	0.0569543	0.957292	0.999639	-5.39245
										XM_025755630.1	0.0829739	-4.32939	0.053393	0.959877	0.999721	-5.38357			XM_025846593.2	0.0878574	-1.99792	0.0569433	0.9573	0.999639	-5.6013
										XM_029293601.1	0.00844754	4.54727	0.053365	0.959891	0.999721	-7.5036			XM_025773689.2	0.0263509	3.06652	0.0569167	0.95732	0.999639	-7.26295
										XM_025840139.2	-0.0799327	-0.809012	-0.05337	0.959895	0.999721	-5.91689			XM_025764002.2	-0.0239928	0.994973	-0.0569106	0.957325	0.999639	-6.54966
										XR_003199393.2	0.0264259	0.281328	0.0532857	0.959913	0.999721	-6.19598			XM_025780807.1	-0.0308044	-0.159209	-0.0568544	0.95733	0.999639	-6.0816
										XR_003201885.2	0.0678682	-3.81703	0.0532818	0.959916	0.999721	-5.28483			XR_003161951.2	0.16557	-4.81981	0.056887	0.957342	0.999639	-5.33039
										XM_025811846.2	-0.0178928	10.2529	-0.0533332	0.959922	0.999721	-8.34004			XM_025830147.2	0.0863766	-3.27171	0.0568829	0.957345	0.999639	-5.37248
										XM_025789511.2	0.0453179	-0.871699	0.0532715	0.959938	0.999721	-5.77635			XR_003169010.2	0.056694	-1.4659	0.0568301	0.957348	0.999639	-5.53799
										XM_025788225.2	-0.0161526	3.83815	-0.0532907	0.959954	0.999721	-7.41774			XM_025807059.2	0.0251826	1.72487	0.0568508	0.957369	0.999639	-6.80613
										XM_025778381.2	0.0101102	3.09267	0.0532258	0.959958	0.999721	-7.14316			XM_025789414.2	0.0144075	2.82263	0.0568484	0.957371	0.999639	-7.10134
										XM_025804640.2	0.270883	-3.64568	0.0532366	0.959995	0.999721	-5.29055			XM_025786275.2	-0.0478127	0.488135	-0.056836	0.95738	0.999639	-6.4307
										XM_025844299.2	0.0538071	-1.50939	0.05315	0.960014	0.999721	-5.54635			XM_025844845.2	0.0187008	1.29478	0.0567867	0.957392	0.999639	-6.63933
										XM_025816859.2	0.0275199	0.818299	0.0532002	0.960022	0.999721	-6.49369			XM_025776629.2	0.20965	-3.99627	0.0567828	0.95742	0.999639	-5.4592
										XM_025791684.1	0.0133284	2.76005	0.0531819	0.960036	0.999721	-7.09549			XR_003162123.1	-0.186338	-1.90709	-0.0567732	0.957427	0.999639	-5.43459
										XR_003815535.1	0.0299693	1.06144	0.0531628	0.96005	0.999721	-6.33574			XM_025833390.2	0.198134	-4.42069	0.0567667	0.957432	0.999639	-5.3347
										XR_003156248.2	-0.104662	-1.0263	-0.0531428	0.960065	0.999721	-5.75499			XM_025758750.2	0.2492	1.03223	0.0566975	0.957484	0.999639	-5.92211
										XM_025773349.2	-0.112289	-1.17969	-0.0531388	0.960068	0.999721	-5.44629			XM_029287557.1	-0.0434018	-0.755493	-0.0566386	0.957512	0.999639	-5.87113
										XR_003817700.1	-0.0112293	4.18808	-0.053109	0.96009	0.999721	-7.34606			XR_003812899.1	0.145742	-3.83373	0.0566307	0.957534	0.999639	-5.38752
										XR_003184277.2	-0.0838384	-3.46312	-0.0531006	0.960097	0.999721	-5.75963			XM_025748923.2	-0.00673214	4.80579	-0.0565597	0.95755	0.999639	-7.56353
										XM_029288449.1	-0.136364	-2.88471	-0.0530826	0.96011	0.999721	-5.34608			XM_025810478.2	0.0234565	1.34454	0.0566078	0.957551	0.999639	-6.62278
										XM_025817019.2	0.0169789	2.00497	0.0530682	0.960121	0.999721	-6.8353			XM_025832692.2	0.00745871	5.39082	0.0565826	0.957567	0.999639	-7.66536
										XR_003202388.2	0.120808	-2.91932	0.0530643	0.960124	0.999721	-5.36076			XR_003154975.1	-0.0918985	-4.78046	-0.0565705	0.957579	0.999639	-5.36186
										XM_029295111.1	-0.165106	-4.6154	-0.0530476	0.960137	0.999721	-5.26911			XR_003814504.1	-0.123758	-4.37914	-0.0565659	0.957583	0.999639	-5.34418
										XM_025773787.2	0.0290174	1.38744	0.0530357	0.960145	0.999721	-6.50218			XM_029294021.1	0.147651	-1.78896	0.0565611	0.957586	0.999639	-5.59698
										LOC112733420	0.0241464	0.550972	0.0529963	0.960146	0.999721	-6.37384			XM_025782179.2	0.349502	-3.3318	0.0565563	0.95759	0.999639	-5.36736
										XR_003818897.1	-0.168337	-1.68299	-0.0530288	0.960151	0.999721	-5.45996			XM_025749982.2	0.211369	-3.72483	0.0565388	0.957603	0.999639	-5.45571
										XR_003202425.2	-0.055299	0.284978	-0.0530228	0.960155	0.999721	-6.45659			XR_003157097.2	-0.0146859	1.6719	-0.0564875	0.957605	0.999639	-6.82045
										XM_029289267.1	-0.0711636	-1.94961	-0.0530058	0.960161	0.999721	-5.46197			XM_025807089.2	-0.0276922	3.69556	-0.0565247	0.957614	0.999639	-7.34327
										XM_025777967.2	-0.0290092	0.167315	-0.0529458	0.960171	0.999721	-6.1262			XM_025762443.2	-0.0137709	2.09311	-0.0564743	0.957614	0.999639	-6.87664
										XR_003164850.1	-0.040871	-1.14675	-0.0529383	0.960174	0.999721	-5.7057			XM_025839648.2	-0.114895	-0.406658	-0.0565165	0.95762	0.999639	-5.98324
										XM_025812963.2	0.143382	-4.8536	0.052965	0.960199	0.999721	-5.3081			XM_025846180.2	0.0318476	1.88693	0.0565039	0.957629	0.999639	-6.34003
										XM_025810135.2	-0.00989734	4.19609	-0.0529166	0.960235	0.999721	-7.44			XM_025793838.1	-0.00981572	3.07812	-0.0564375	0.957642	0.999639	-7.19606
										XM_025833214.2	-0.0687739	2.94134	-0.0529155	0.960236	0.999721	-6.97803			XM_025838812.2	-0.17986	-3.08944	-0.0563917	0.957713	0.999639	-5.39317
										XM_029291441.1	0.177427	-4.50629	0.0529053	0.960243	0.999721	-5.2704			XM_025804880.1	0.00699964	5.37396	0.0563698	0.957715	0.999639	-7.66022
										XM_025757860.1	0.0433936	-3.25595	0.0528411	0.960247	0.999721	-5.62741			XR_003179344.2	0.0876376	-3.32365	0.0563805	0.957722	0.999639	-5.45369
										XM_025835089.2	0.0111544	2.63508	0.0528234	0.96026	0.999721	-7.03067			XM_025764080.2	-0.0290747	-0.145166	-0.0562994	0.957746	0.999639	-6.09539
										XM_025786451.2	0.0303175	0.420489	0.052813	0.960277	0.999721	-6.11525			XR_003160052.2	-0.197884	-4.41003	-0.0563427	0.95775	0.999639	-5.33509
										XM_025804240.2	0.0566345	-0.452587	0.0528595	0.960278	0.999721	-5.83054			XR_003193715.2	-0.139274	-2.82676	-0.0563406	0.957751	0.999639	-5.60667
										XM_025769328.1	0.0687904	-6.17885	0.0527732	0.960298	0.999721	-5.25941			XR_003812279.1	0.163646	-2.06681	0.0563294	0.95776	0.999639	-5.48279
										XM_025748585.2	-0.0186275	2.2009	-0.052831	0.960299	0.999721	-6.75615			XM_025796433.2	-0.0931359	-2.11385	-0.0563038	0.957779	0.999639	-5.99801
										XR_003155884.1	0.115179	-0.231992	0.052819	0.960308	0.999721	-5.61881			XM_025803848.2	0.0144962	3.05407	0.0562968	0.957784	0.999639	-7.20086
										XM_025839228.1	0.0125192	3.15156	0.0528097	0.960312	0.999721	-7.11632			XM_025767300.2	0.112365	-5.04862	0.0562957	0.957785	0.999639	-5.35235
										XM_025806016.1	0.0135128	2.69157	0.0528033	0.96032	0.999721	-7.08968			XM_025788787.2	-0.030967	1.27798	-0.0562957	0.957785	0.999639	-6.81369
										XM_025797547.2	-0.128818	-3.30055	-0.0527306	0.960374	0.999721	-5.33043			XM_025773646.2	-0.00588821	5.81693	-0.0562337	0.957795	0.999639	-7.73754
										XM_025781264.2	-0.118655	-5.09422	-0.052709	0.960391	0.999721	-5.28292			XM_025786449.2	0.0540715	-0.826682	0.0562771	0.957799	0.999639	-6.20946
										XM_025763873.2	-0.114227	-0.292518	-0.0527037	0.960395	0.999721	-5.48911			XM_025781840.2	-0.0592799	-1.31078	-0.0562719	0.957803	0.999639	-6.16991
										XM_025767946.1	-0.025193	0.813985	-0.0526373	0.960412	0.999721	-6.31074			XM_025748425.2	-0.0204559	0.611356	-0.056201	0.957819	0.999639	-6.43489
										XM_025755695.2	-0.0128899	1.98616	-0.0526071	0.960422	0.999721	-6.83677			XM_025807480.2	0.143675	-4.99738	0.0562388	0.957828	0.999639	-5.36932
										XM_025793899.2	0.0121468	4.06463	0.0526551	0.960431	0.999721	-7.38527			XM_025818302.2	-0.121589	-5.37518	-0.0562379	0.957828	0.999639	-5.34916
										XM_025819324.2	-0.0663569	-1.89907	-0.0526134	0.96044	0.999721	-5.46535			XM_025793571.2	0.0376656	0.0449995	0.0562145	0.957846	0.999639	-6.09666
										XM_025774934.2	-0.0292135	5.3389	-0.0526395	0.960443	0.999721	-7.59455			XM_025766914.2	-0.18166	-4.36875	-0.0562081	0.957851	0.999639	-5.41672
										XM_025778028.2	0.0611102	-5.13067	0.0525723	0.960449	0.999721	-5.38704			XM_025844438.1	0.0631503	-3.44581	0.0561278	0.957874	0.999639	-5.4012
										XM_025750968.2	-0.0891722	-2.34563	-0.0525561	0.960505	0.999721	-5.53021			XR_003169355.2	0.02256	1.47004	0.0561763	0.957874	0.999639	-6.71409
										XR_003814233.1	0.0636382	-1.1942	0.052555	0.960506	0.999721	-5.89831			XM_029288405.1	0.0154084	2.18187	0.0561441	0.957899	0.999639	-6.98258
										XM_025816543.2	0.0127941	2.88234	0.05254	0.960512	0.999721	-7.0856			XM_029287615.1	-0.134682	-4.97895	-0.0561299	0.957909	0.999639	-5.33546
										XM_025846098.2	0.091106	-2.37823	0.0525213	0.960532	0.999721	-5.33588			XM_025793587.2	-0.17428	-4.68725	-0.0561064	0.957927	0.999639	-5.33179
										XM_025764874.2	-0.100934	-5.63669	-0.0525135	0.960537	0.999721	-5.27824			XM_025764006.2	0.0210184	1.67237	0.0560753	0.95795	0.999639	-6.80839
										XM_025783302.1	-0.100934	-5.63669	-0.0525135	0.960537	0.999721	-5.27824			XM_029298255.1	0.0421703	-1.02208	0.056026	0.957973	0.999639	-5.89884
										XM_025750692.2	-0.0316481	0.140919	-0.0525061	0.960537	0.999721	-6.19244			XR_003172549.2	0.170135	-4.56715	0.0560449	0.957973	0.999639	-5.39302
										XM_025828122.2	0.0119392	3.02142	0.0524806	0.960546	0.999721	-7.10986			XM_025828301.2	-0.125268	-3.79022	-0.0559548	0.95804	0.999639	-5.37204
										XM_025831653.2	-0.0664314	-4.5823	-0.0524363	0.960551	0.999721	-5.33709			XM_025810810.2	-0.175371	-4.39748	-0.0558709	0.958103	0.999639	-5.33661
										XM_025778322.1	0.115528	-5.24306	0.0524505	0.960585	0.999721	-5.29904			XR_003196686.2	-0.0870394	0.334306	-0.055854	0.958116	0.999639	-5.84013
										XR_003169298.2	-0.0341808	-0.295114	-0.052359	0.960618	0.999721	-5.99208			XR_003190897.1	0.167707	-0.970619	0.0558404	0.958126	0.999639	-5.6087
										XM_025793082.2	-0.124047	-2.44572	-0.0523873	0.960632	0.999721	-5.60948			XM_025821488.1	-0.0444665	-0.646541	-0.055821	0.958126	0.999639	-5.85089
										XR_003168444.1	-0.019936	1.00826	-0.0523125	0.960644	0.999721	-6.42593			XM_025819848.1	-0.0578936	-0.759027	-0.0558218	0.958127	0.999639	-5.62699
										XR_003817109.1	-0.0248149	0.376831	-0.0522929	0.960659	0.999721	-6.24617			XM_025823641.2	-0.148991	-3.59221	-0.055838	0.958128	0.999639	-5.37328
										XM_025763670.2	0.101791	2.63719	0.0523135	0.960688	0.999721	-6.95722			XM_025831860.2	0.0768932	-3.20234	0.0558245	0.958138	0.999639	-5.52058
										XM_025842106.2	-0.100441	4.26692	-0.0522949	0.960702	0.999721	-7.17746			XM_025810648.2	0.0486805	-0.819485	0.0557966	0.95815	0.999639	-5.79734
										XM_025750221.1	0.0338716	2.12876	0.0522916	0.960704	0.999721	-6.98399			XM_025799646.1	0.016855	1.50914	0.05577	0.95817	0.999639	-6.81383
										XM_025819250.1	-0.00778045	5.55417	-0.0522711	0.960719	0.999721	-7.64393			XM_025839730.1	-0.0920254	-3.66831	-0.0557308	0.958208	0.999639	-5.41765
										XM_025815871.2	0.0191824	1.32602	0.0521798	0.960762	0.999721	-6.59153			XM_025771659.2	-0.031493	0.625186	-0.0557245	0.958213	0.999639	-6.33283
										XR_003156153.2	-0.137977	-2.44585	-0.0521993	0.960773	0.999721	-5.38677			XM_025747958.1	0.0149204	2.12805	0.055689	0.958228	0.999639	-6.92401
										XM_029288142.1	0.0569156	0.802543	0.052198	0.960774	0.999721	-5.97944			XM_025837834.2	-0.00812408	4.60363	-0.0556747	0.958241	0.999639	-7.53371
										XR_003814849.1	-0.0644929	-3.68092	-0.0521258	0.960784	0.999721	-5.32941			XM_025770846.2	-0.0115284	5.69812	-0.0556809	0.958246	0.999639	-7.73135
										XM_025750798.1	-0.00763314	4.93316	-0.0521545	0.960785	0.999721	-7.52364			XM_025776516.2	-0.0366064	-0.448844	-0.0556222	0.958253	0.999639	-5.90166
										XM_025797146.2	-0.0873148	3.01295	-0.0521662	0.960798	0.999721	-6.45386			LOC112726790	-0.0953415	-4.54407	-0.0556686	0.958255	0.999639	-5.34717
										XM_025810238.2	-0.0347587	1.02724	-0.0521534	0.960808	0.999721	-6.5143			XM_025754893.2	0.0847139	-2.18395	0.0556662	0.958256	0.999639	-5.41316
										XM_025842990.1	-0.144289	-1.19059	-0.0521171	0.960835	0.999721	-5.36237			XM_025803553.2	0.018228	0.931627	0.0556117	0.958261	0.999639	-6.56797
										XM_025764170.2	-0.0173775	1.35307	-0.0520409	0.960848	0.999721	-6.59179			XM_025788894.2	-0.279134	-3.23193	-0.0556555	0.958264	0.999639	-5.368
										XM_025751778.2	0.0250765	2.53652	0.0520988	0.960849	0.999721	-6.97437			XR_003178954.2	0.0674596	-4.02302	0.0555878	0.958279	0.999639	-5.34433
										XM_025783920.1	-0.00535891	5.92882	-0.0520295	0.960857	0.999721	-7.70753			XM_025827187.1	-0.00997939	4.46651	-0.0556344	0.95828	0.999639	-7.49516
										XR_003154580.2	0.0401599	-0.726344	0.0520103	0.960871	0.999721	-5.7661			XM_025795025.2	0.0461261	-1.24636	0.0556245	0.958288	0.999639	-5.90203
										XM_025762519.2	-0.121788	-0.231484	-0.0519995	0.960923	0.999721	-5.54539			XM_025817996.2	-0.00585747	5.57624	-0.05556	0.9583	0.999639	-7.7082
										XM_025758387.2	-0.0628846	-5.83378	-0.051936	0.960927	0.999721	-5.30842			XM_025795258.2	-0.024378	1.28815	-0.0555899	0.958314	0.999639	-6.5457
										XR_003174867.2	-0.0628846	-5.83378	-0.051936	0.960927	0.999721	-5.30842			XR_003814673.1	-0.105499	-3.6332	-0.055575	0.958325	0.999639	-5.39174
										LOC112750432	-0.0628846	-5.83378	-0.051936	0.960927	0.999721	-5.30842			XM_025801823.2	0.013165	3.23636	0.0555749	0.958325	0.999639	-7.22362
										LOC112805430	-0.0628846	-5.83378	-0.051936	0.960927	0.999721	-5.30842			XM_029294522.1	-0.145894	-3.06938	-0.055547	0.958346	0.999639	-5.39233
										XR_003190071.2	-0.0628846	-5.83378	-0.051936	0.960927	0.999721	-5.30842			XM_029287530.1	0.0576683	-0.256543	0.0555417	0.95835	0.999639	-5.98741
										XR_003201379.1	-0.0153143	3.22304	-0.0519644	0.96095	0.999721	-7.18021			XM_029296913.1	-0.0661038	-0.551684	-0.0555336	0.958356	0.999639	-6.04257
										XR_003812174.1	0.155818	-0.955284	0.0519545	0.960957	0.999721	-5.61472			XM_025758278.2	-0.205308	-1.01406	-0.055509	0.958374	0.999639	-5.71635
										XM_025759735.2	-0.122631	-3.49207	-0.0519332	0.960973	0.999721	-5.29632			LOC112748924	-0.13503	-3.62423	-0.0555081	0.958375	0.999639	-5.45282
										XM_025845113.2	-0.0568161	-1.39064	-0.0518679	0.960997	0.999721	-5.56987			XM_029289147.1	0.144111	-3.20656	0.0554939	0.958386	0.999639	-5.39958
										XM_025776555.2	0.177475	-4.25199	0.0518951	0.961002	0.999721	-5.34943			XM_025806666.1	0.0136156	2.63563	0.055484	0.958393	0.999639	-7.12649
										XM_025776010.2	0.032589	0.389031	0.0518939	0.961002	0.999721	-6.38951			XR_003165736.1	-0.0580858	-1.57753	-0.0554526	0.958404	0.999639	-5.62043
										XM_025795920.2	-0.0515621	-2.0927	-0.0518352	0.961003	0.999721	-5.53181			XR_003169204.2	0.057502	-2.34907	0.0554113	0.958411	0.999639	-5.47977
										XM_025779372.2	-0.0242308	1.19144	-0.0518824	0.961005	0.999721	-6.43627			XM_025758040.2	-0.0548856	-0.370436	-0.0554589	0.958412	0.999639	-6.34152
										XM_025778601.2	0.0321193	-0.132403	0.0518174	0.961016	0.999721	-5.9959			XM_025798986.2	0.174948	-4.63922	0.0554165	0.958444	0.999639	-5.33224
										XM_029295029.1	-0.0668951	-5.72511	-0.0517779	0.961046	0.999721	-5.26345			XM_025817416.2	-0.0195202	4.24832	-0.0554001	0.958456	0.999639	-7.45038
										XM_025823665.2	-0.0668951	-5.72511	-0.0517779	0.961046	0.999721	-5.26345			LOC112805626	-0.0648885	-2.248	-0.0553515	0.958492	0.999639	-5.58257
										XM_025790148.2	-0.0668951	-5.72511	-0.0517779	0.961046	0.999721	-5.26345			XM_025789129.2	-0.0575911	-3.98595	-0.0552951	0.958498	0.999639	-5.47665
										XM_025833274.2	-0.0668951	-5.72511	-0.0517779	0.961046	0.999721	-5.26345			XM_025825653.2	0.112389	-1.06322	0.0553408	0.9585	0.999639	-5.97404
										XM_025756539.2	0.217665	-1.84707	0.0518342	0.961047	0.999721	-5.36441			LOC112756542	0.0622723	-3.56667	0.0552691	0.958518	0.999639	-5.40011
										XM_025791281.2	-0.0346689	2.58389	-0.0518307	0.96105	0.999721	-7.17697			XM_025833097.2	0.145214	2.83804	0.0553024	0.958529	0.999639	-6.92787
										XM_025830738.2	0.0217293	1.04767	0.0517738	0.961057	0.999721	-6.4131			XM_025748788.1	0.030366	0.0200968	0.0552607	0.958546	0.999639	-6.19254
										XM_025815849.2	0.0251844	3.13189	0.0518215	0.961057	0.999721	-7.19383			XM_025757242.2	-0.0399059	-1.09689	-0.0552284	0.958563	0.999639	-5.90057
										XM_025769233.2	0.0133302	2.10927	0.0517125	0.961095	0.999721	-6.84302			XM_025807765.2	0.0404846	2.85792	0.0552021	0.958604	0.999639	-7.17574
										XR_003169918.2	-0.0187457	1.72584	-0.0517444	0.961115	0.999721	-6.71654			XM_025824587.2	-0.0202559	1.21235	-0.0551787	0.958622	0.999639	-6.71057
										XM_025794790.2	0.0127042	8.034	0.0517203	0.961133	0.999721	-8.05085			XR_003156618.2	0.0259279	0.832992	0.0551261	0.95866	0.999639	-6.41701
										XM_025832916.2	0.0611478	-2.81813	0.0516538	0.961139	0.999721	-5.41525			XM_025788858.2	-0.0628674	-0.586122	-0.0551079	0.958675	0.999639	-5.93005
										XM_025832542.2	0.00462933	7.31136	0.0516552	0.961144	0.999721	-7.92844			XM_025812941.2	-0.103745	0.165668	-0.0550741	0.9587	0.999639	-6.09127
										XM_025782473.2	-0.00734121	5.22127	-0.0516913	0.961145	0.999721	-7.6035			XM_025748979.2	0.015088	2.06644	0.0550608	0.958707	0.999639	-6.93694
										XR_003154541.2	-0.0740598	-1.07167	-0.0516859	0.961159	0.999721	-5.86789			XM_025820853.2	-0.0308501	-0.0255841	-0.0550465	0.958714	0.999639	-6.22358
										XM_025797207.2	0.0186541	2.38063	0.0516278	0.961202	0.999721	-6.93599			XM_025794414.2	0.0214155	2.2976	0.0550303	0.958733	0.999639	-6.90302
										XM_025843018.2	0.0318011	2.34932	0.0515814	0.961237	0.999721	-6.68279			XM_025801549.2	-0.00629774	4.9463	-0.0549723	0.95874	0.999639	-7.58109
										LOC112771201	0.0123308	2.58106	0.0515364	0.961254	0.999721	-7.05268			XM_025801670.2	0.0953465	-0.549583	0.0549937	0.95876	0.999639	-5.83046
										XM_029290464.1	0.0109577	2.66452	0.051478	0.961271	0.999721	-7.02769			XR_003818315.1	-0.0299614	0.0602693	-0.0549463	0.958784	0.999639	-6.22676
										XM_025812082.2	0.0728465	-0.265589	0.051534	0.961273	0.999721	-6.06112			XM_025762213.2	0.012897	2.71984	0.0549353	0.958803	0.999639	-7.10088
										XM_025845834.2	0.0127065	5.14623	0.0515175	0.961285	0.999721	-7.61702			XM_029297150.1	-0.0126004	3.67893	-0.0549266	0.95881	0.999639	-7.35375
										XM_025767155.2	-0.0303085	0.292953	-0.0514553	0.961308	0.999721	-6.14285			XM_025751282.2	0.013885	2.66269	0.054909	0.958824	0.999639	-7.13276
										XM_025803404.1	-0.103646	-2.55506	-0.0514873	0.961308	0.999721	-5.4617			XM_025751820.2	0.0211695	0.942552	0.0548471	0.958834	0.999639	-6.38428
										XM_029295352.1	0.026466	2.21049	0.0514858	0.961309	0.999721	-6.88463			XR_003163127.2	-0.0580629	0.394881	-0.0548829	0.958843	0.999639	-6.55067
										XR_003189507.2	-0.0252308	-0.143331	-0.0514512	0.961335	0.999721	-6.60627			XM_025747449.2	0.145199	-1.50551	0.0548827	0.958843	0.999639	-5.5189
										XM_025776931.2	-0.113161	-1.78792	-0.0514471	0.961338	0.999721	-5.67434			XM_025769025.1	0.0554774	-1.14604	0.0548222	0.958889	0.999639	-6.65719
										XM_025777492.2	-0.0206318	0.741764	-0.0513658	0.961355	0.999721	-6.30794			XR_003150360.2	0.0468589	-1.84137	0.0547533	0.958904	0.999639	-5.65457
										XM_025793999.2	0.0275725	1.17942	0.0514133	0.961363	0.999721	-6.62285			XM_025803673.2	0.0561065	-0.486368	0.0547986	0.958906	0.999639	-6.8801
										LOC112715970	-0.0505901	-1.88291	-0.0513487	0.961368	0.999721	-5.54234			XR_003165742.1	-0.0152189	1.6348	-0.0547373	0.958917	0.999639	-6.77633
										XR_003811404.1	-0.0365057	0.18086	-0.051389	0.961381	0.999721	-6.12027			XM_025833380.2	0.146086	-5.01829	0.0547724	0.958926	0.999639	-5.32877
										XM_025795867.2	0.176337	-1.36058	0.0513837	0.961385	0.999721	-5.3745			XM_025807208.2	0.0152013	1.85997	0.054749	0.958927	0.999639	-6.84834
										XM_025755628.2	0.107641	-3.55351	0.0513833	0.961386	0.999721	-5.32146			XM_025840044.2	-0.0145295	1.66366	-0.0546733	0.958964	0.999639	-6.79254
										XM_025748422.2	-0.0553226	0.875801	-0.0513637	0.9614	0.999721	-6.68671			XM_025830899.2	-0.0962111	-5.80444	-0.0547179	0.958967	0.999639	-5.34038
										XM_025748904.2	0.0411309	0.947827	0.0513544	0.961407	0.999721	-6.44823			XM_025752710.2	-0.171908	-4.44579	-0.0547143	0.958969	0.999639	-5.40914
										XM_025763338.2	0.111591	0.406707	0.0513462	0.961414	0.999721	-5.71429			XM_025763307.2	0.158533	-1.43862	0.0547128	0.958971	0.999639	-5.54427
										XM_025768136.1	-0.0222502	1.42028	-0.0513327	0.961417	0.999721	-6.50376			XR_003202173.2	-0.0617546	-4.4347	-0.0546621	0.958973	0.999639	-5.39957
										XM_025845815.1	0.00715569	4.36728	0.0512685	0.96143	0.999721	-7.46208			XM_025811132.2	-0.0228925	3.09183	-0.0547013	0.958979	0.999639	-7.42197
										XM_025841953.2	0.0867276	3.48523	0.0513148	0.961437	0.999721	-6.45241			XR_003201368.2	-0.0590978	-2.39909	-0.0546199	0.959014	0.999639	-5.52284
										XM_029288686.1	-0.0131349	2.51099	-0.0512835	0.961445	0.999721	-6.99197			XM_025750981.2	-0.0107473	3.56459	-0.0546496	0.959018	0.999639	-7.34182
										XM_025767884.2	0.0110411	3.03345	0.0512753	0.961445	0.999721	-7.13961			XM_025828711.2	-0.036508	-0.576973	-0.0546018	0.959018	0.999639	-5.90612
										XM_025763863.2	-0.0353598	-0.738033	-0.0512262	0.96146	0.999721	-5.78472			XM_025752003.2	0.0150943	3.74361	0.0546469	0.95902	0.999639	-7.35642
										XM_025760065.2	0.0128437	2.40539	0.0512219	0.961465	0.999721	-6.88428			XM_025819439.1	0.0774369	-3.50923	0.0546269	0.959035	0.999639	-5.47188
										XM_029292690.1	-0.0383272	-0.783336	-0.0512026	0.961479	0.999721	-5.82814			XM_025803438.2	-0.033412	3.1368	-0.0546059	0.959051	0.999639	-7.26195
										XM_025762409.2	-0.00909265	3.84201	-0.0511674	0.961516	0.999721	-7.28425			XM_025825903.2	0.0246822	2.85162	0.0545928	0.95906	0.999639	-7.14637
										XM_025762963.2	0.0130416	2.16507	0.0511386	0.961526	0.999721	-6.78499			XM_029290138.1	-0.117715	-4.84686	-0.0545926	0.959061	0.999639	-5.35806
										XM_025813242.2	-0.06997	-0.666349	-0.0511924	0.961529	0.999721	-5.76946			XR_003815598.1	-0.0474526	-0.263223	-0.054559	0.959086	0.999639	-6.02259
										XM_025820258.2	-0.0505416	0.473049	-0.0511552	0.961557	0.999721	-6.47019			XM_025758263.2	-0.0621485	-3.51806	-0.0545438	0.95909	0.999639	-5.57062
										XM_025811006.1	0.0558043	-2.35836	0.0511376	0.96157	0.999721	-5.71236			XM_025787027.2	0.0120708	4.10706	0.054553	0.95909	0.999639	-7.43971
										XM_025800926.2	-0.0136995	5.2799	-0.051112	0.961589	0.999721	-7.60358			XM_025797753.2	-0.00948353	3.08024	-0.0544824	0.959108	0.999639	-7.18557
										XM_025763729.2	0.0117118	3.08758	0.0510698	0.961598	0.999721	-7.0691			XR_003162083.2	-0.08407	-1.25682	-0.0544803	0.959145	0.999639	-5.85604
										XR_003815453.1	-0.160074	-4.44356	-0.0510475	0.961638	0.999721	-5.33761			LOC112732476	-0.0961298	-5.80444	-0.0544784	0.959146	0.999639	-5.33501
										XM_025802990.2	0.0328845	0.27136	0.051044	0.961639	0.999721	-6.14103			XM_025764347.2	-0.0143776	3.03478	-0.0544761	0.959148	0.999639	-7.24929
										XM_025754076.2	-0.0225269	3.38357	-0.0510368	0.961646	0.999721	-7.15464			XR_003166345.2	-0.121271	-0.487881	-0.0544746	0.959149	0.999639	-5.52623
										XM_029290959.1	0.0505301	-1.47961	0.0509724	0.961651	0.999721	-5.46764			XR_003811237.1	0.142803	-3.34885	0.0544517	0.959166	0.999639	-5.38132
										XM_025758710.2	0.0736671	-4.27092	0.0510168	0.961661	0.999721	-5.43579			XM_025797985.2	0.00727534	5.7964	0.0544402	0.959175	0.999639	-7.73981
										XM_025816558.2	0.0487013	1.99887	0.0509977	0.961675	0.999721	-6.50701			XM_025846843.1	-0.0854132	-3.5659	-0.0544395	0.959175	0.999639	-5.83762
										XM_025786802.2	0.015569	2.21104	0.0509715	0.96168	0.999721	-6.8214			XM_025812268.2	-0.0248745	0.868978	-0.0544393	0.959175	0.999639	-6.52079
										XM_025777532.2	0.0120318	3.46556	0.0509877	0.961683	0.999721	-7.35296			XM_025763027.2	-0.0069829	4.3297	-0.0543674	0.959194	0.999639	-7.47482
										XM_025795377.2	-0.0576724	-1.12674	-0.050965	0.9617	0.999721	-5.78242			XM_025748732.2	-0.0147078	4.84353	-0.0544116	0.959196	0.999639	-7.59031
										XM_025764098.2	-0.165828	-4.00843	-0.0509431	0.961716	0.999721	-5.36656			XM_025819663.2	0.206837	-0.121806	0.0544006	0.959204	0.999639	-5.68066
										XM_025801241.1	0.040868	0.722632	0.0509221	0.961732	0.999721	-6.29725			XM_025794632.2	0.0469767	-0.887957	0.0543991	0.959206	0.999639	-6.22719
										XM_025825914.2	0.0244995	3.07971	0.0509185	0.961735	0.999721	-7.25102			XM_025816530.2	0.0114549	2.80358	0.0543671	0.959216	0.999639	-7.14715
										XM_025769142.2	-0.051163	2.00249	-0.0509126	0.961739	0.999721	-6.69217			XM_025806493.2	-0.00591982	5.82521	-0.0543455	0.959223	0.999639	-7.7503
										XM_025785888.2	-0.012428	4.15504	-0.0509079	0.961743	0.999721	-7.29832			XM_025815378.2	0.00831078	4.46973	0.0543245	0.959254	0.999639	-7.49945
										XM_025831800.2	0.124976	0.185936	0.0508873	0.961758	0.999721	-5.59176			XM_025840320.2	0.0328322	-0.43648	0.0542673	0.959269	0.999639	-5.94755
										XM_025833938.2	-0.00858087	4.86067	-0.050866	0.961774	0.999721	-7.50701			XM_029289507.1	-0.0957226	-5.80444	-0.0543027	0.959278	0.999639	-5.3404
										XR_003189035.1	0.0944279	-3.7426	0.05085	0.961786	0.999721	-5.35057			XM_025841899.1	-0.0957226	-5.80444	-0.0543027	0.959278	0.999639	-5.3404
										XM_025815231.1	-0.00914882	4.96448	-0.0508046	0.96182	0.999721	-7.54961			XM_025747517.2	-0.0957226	-5.80444	-0.0543027	0.959278	0.999639	-5.3404
										XM_025813271.2	0.143562	-2.72693	0.0507968	0.961826	0.999721	-5.35366			XM_025795081.1	-0.0957226	-5.80444	-0.0543027	0.959278	0.999639	-5.3404
										XR_003151658.1	-0.0577501	-4.48499	-0.0507338	0.96183	0.999721	-5.36548			XR_003162816.2	-0.118493	-4.00613	-0.0543017	0.959278	0.999639	-5.36028
										XM_025788143.2	0.174652	-4.05561	0.0507838	0.961836	0.999721	-5.39315			XM_025795229.2	-0.0955113	-5.80444	-0.0543002	0.95928	0.999639	-5.33502
										XR_003814704.1	0.0480276	-2.73252	0.0507677	0.961848	0.999721	-6.29369			XR_003156908.2	-0.0955113	-5.80444	-0.0543002	0.95928	0.999639	-5.33502
										XR_003168143.2	0.0557493	-0.160079	0.0507669	0.961849	0.999721	-6.30706			XR_003189568.2	-0.0955113	-5.80444	-0.0543002	0.95928	0.999639	-5.33502
										XM_025806975.2	-0.023573	1.61884	-0.0507593	0.961854	0.999721	-6.69205			XM_025795374.2	-0.0955113	-5.80444	-0.0543002	0.95928	0.999639	-5.33502
										XM_025786768.2	0.0371868	-1.40865	0.0506973	0.961858	0.999721	-5.76924			XM_025833044.2	0.00990132	3.96532	0.0542934	0.959285	0.999639	-7.40893
										XM_025813034.2	-0.0180013	2.02331	-0.0507434	0.961866	0.999721	-6.83071			XR_003175830.1	-0.0221519	0.549651	-0.0542424	0.959287	0.999639	-6.37413
										XM_025840273.2	-0.00802228	3.40464	-0.0506819	0.961869	0.999721	-7.21874			XR_003155881.1	-0.0449474	0.0802052	-0.0542023	0.959353	0.999639	-6.56555
										XM_029289712.1	-0.0925611	-4.79565	-0.0507302	0.961876	0.999721	-5.30004			XM_029288182.1	0.00977042	3.79817	0.0542003	0.959354	0.999639	-7.37795
										XM_025797430.2	0.0435956	-0.678476	0.0506778	0.961879	0.999721	-5.7228			XM_025754618.2	0.0857738	-2.61173	0.0541992	0.959355	0.999639	-5.5638
										XR_003818214.1	-0.0157426	2.31178	-0.0507238	0.961881	0.999721	-6.87053			XM_025762614.2	-0.012046	2.23824	-0.0541422	0.959363	0.999639	-6.96574
										XR_003166412.1	-0.0546578	0.215413	-0.0507231	0.961881	0.999721	-5.9251			XM_025785713.2	0.0159223	6.06862	0.0541871	0.959364	0.999639	-7.77175
										XM_025774857.1	-0.0430565	-1.31159	-0.0506605	0.961885	0.999721	-5.65006			XM_025813084.2	0.136768	-4.66814	0.0541823	0.959368	0.999639	-5.37867
										XM_025788160.2	0.0730031	-1.59207	0.0506906	0.961906	0.999721	-5.78841			XM_025811230.2	0.00976296	4.32489	0.0541409	0.959399	0.999639	-7.50402
										XM_025817924.1	0.00909684	4.07484	0.0506718	0.961914	0.999721	-7.38168			XR_003815591.1	-0.15645	-4.84686	-0.0541339	0.959404	0.999639	-5.33035
										XM_025767295.2	-0.0815208	-0.277456	-0.0506675	0.961923	0.999721	-6.04563			XR_003199523.2	-0.0328761	0.659707	-0.0541289	0.959408	0.999639	-6.30682
										XR_003197284.2	-0.0174981	1.47929	-0.0506627	0.961923	0.999721	-6.74287			XM_025823902.2	-0.0107312	4.46412	-0.0541193	0.959415	0.999639	-7.49106
										XM_025813868.2	0.011158	5.11295	0.0506668	0.961924	0.999721	-7.58677			XM_025751072.2	-0.15442	-1.94185	-0.054099	0.95943	0.999639	-5.4907
										XM_029294347.1	-0.0635511	-4.51906	-0.0506221	0.961951	0.999721	-5.51807			XM_025801103.2	-0.00752215	4.68535	-0.0540753	0.959434	0.999639	-7.54773
										XM_025758195.2	0.0286907	1.6648	0.0506284	0.961952	0.999721	-6.69036			XR_003175824.2	0.0514711	-1.37202	0.0540743	0.959449	0.999639	-5.8394
										XM_025804859.2	0.139049	-2.26942	0.0506273	0.961953	0.999721	-5.67643			XR_003202566.2	0.0585001	-0.845555	0.054071	0.959451	0.999639	-5.8029
										XM_025758865.2	0.00651582	6.25758	0.0506264	0.961954	0.999721	-7.7755			XM_025795207.1	0.0601625	-2.1533	0.0540642	0.959454	0.999639	-5.60858
										XM_025791166.1	-0.0628013	-3.05448	-0.0505265	0.961986	0.999721	-5.33912			XM_029290592.1	-0.130117	-4.47169	-0.0540335	0.959479	0.999639	-5.33927
										XR_003168097.2	-0.0234866	-1.83751	-0.0505345	0.962023	0.999721	-6.49055			XM_025791618.2	-0.0790416	0.0329818	-0.0540242	0.959486	0.999639	-6.08081
										XM_025815503.2	0.0112255	3.72587	0.0505112	0.96204	0.999721	-7.30528			XM_025802527.2	-0.0104269	2.58956	-0.0539668	0.959494	0.999639	-7.05858
										XM_025840188.2	0.00724289	3.86982	0.0504001	0.962081	0.999721	-7.31673			XR_003155854.2	-0.033922	-0.467525	-0.0540046	0.959501	0.999639	-6.16527
										XM_025843762.2	0.117818	-0.83889	0.0504295	0.962102	0.999721	-5.62167			XM_025831161.1	-0.0318825	1.19544	-0.0539957	0.959508	0.999639	-6.44812
										XM_025764490.2	-0.0549954	0.287357	-0.0503808	0.962138	0.999721	-6.03516			XM_025844343.2	-0.0284103	0.476218	-0.0539612	0.959533	0.999639	-6.31422
										XM_025832619.2	-0.0359072	-0.309002	-0.0503656	0.962141	0.999721	-6.01926			XM_025806905.2	0.007298	3.97849	0.0539025	0.959542	0.999639	-7.41426
										XM_025848344.2	-0.0173324	1.44209	-0.0503239	0.962145	0.999721	-6.60136			XM_029293132.1	0.0664655	-5.58102	0.0538941	0.959549	0.999639	-5.32901
										XM_025776807.2	0.0102053	2.69231	0.0503128	0.962147	0.999721	-7.05888			XM_025758388.2	-0.066476	-1.53123	-0.0539367	0.959552	0.999639	-6.39168
										XM_025846848.1	-0.0516839	-0.712451	-0.0503311	0.962154	0.999721	-5.64023			XM_025753635.2	-0.193731	-4.09532	-0.0539207	0.959564	0.999639	-5.4355
										XR_003159333.1	-0.00914643	3.5309	-0.0503026	0.962166	0.999721	-7.26235			XM_025797628.2	0.0818025	-2.97703	0.0538719	0.9596	0.999639	-5.57702
										XR_003815126.1	-0.0151414	0.933101	-0.0502758	0.962174	0.999721	-6.59294			XM_025780629.2	0.0215527	1.06796	0.0538364	0.959619	0.999639	-6.54218
										XM_025807209.2	0.0573665	-2.25205	0.0502727	0.962177	0.999721	-5.41153			XR_003171828.2	0.0347043	0.259891	0.0538351	0.959628	0.999639	-6.28204
										XR_003202181.2	0.156069	-4.52862	0.0503088	0.962192	0.999721	-5.327			XM_025798865.2	0.0965184	-2.21111	0.0538285	0.959633	0.999639	-5.62854
										XM_025747580.2	-0.0529204	-2.59243	-0.0502491	0.962195	0.999721	-5.43894			XM_025786164.2	0.00700786	4.27238	0.0537522	0.959655	0.999639	-7.46499
										XM_025768748.2	-0.0702852	-2.40979	-0.0502713	0.962221	0.999721	-6.01126			XM_025764751.2	0.0135349	1.46368	0.0536958	0.959697	0.999639	-6.82249
										XM_025765202.2	0.160016	-4.32451	0.0502456	0.96224	0.999721	-5.35815			XR_003815168.1	0.123632	0.190136	0.0537108	0.959721	0.999639	-5.70673
										XR_003170820.2	0.056494	-2.56342	0.0501723	0.962252	0.999721	-5.36885			XM_025819841.2	0.111026	-2.82451	0.0536916	0.959735	0.999639	-5.39936
										XM_025832789.2	0.0178602	1.78598	0.0502055	0.962267	0.999721	-6.71498			XM_029287639.1	0.146741	-2.27537	0.0536778	0.959746	0.999639	-5.46712
										XR_003189634.1	0.0635245	-0.889354	0.0501993	0.962275	0.999721	-6.03052			XR_003168923.2	0.0232468	2.20532	0.0536711	0.959751	0.999639	-6.74005
										XM_025829644.2	0.0837498	-3.45796	0.0501891	0.962277	0.999721	-5.29513			XM_025846485.2	0.0088919	3.61252	0.0536272	0.959763	0.999639	-7.33579
										XM_025766141.2	0.00816875	4.24884	0.0501584	0.962282	0.999721	-7.40799			XM_025797045.2	0.00637885	5.02593	0.0535935	0.959774	0.999639	-7.61542
										XM_025788029.2	0.00600209	5.79898	0.0501637	0.962282	0.999721	-7.73249			XM_025828557.2	0.0235163	1.46932	0.0536124	0.959795	0.999639	-6.65518
										XM_025755256.2	0.00929532	3.83092	0.0501675	0.962284	0.999721	-7.3166			XM_025800142.2	-0.0616446	-2.36009	-0.0535823	0.959804	0.999639	-5.53207
										XM_025838089.2	0.0207983	0.809445	0.0501296	0.962284	0.999721	-6.28931			XM_025837444.1	-0.0436725	-0.547845	-0.053586	0.959815	0.999639	-6.19684
										XM_025843463.1	-0.0445762	-1.2421	-0.0501094	0.962306	0.999721	-5.69896			XM_025763910.2	-0.0091564	3.55979	-0.0535386	0.959832	0.999639	-7.31518
										XM_025787124.1	0.00833466	3.32217	0.050069	0.96233	0.999721	-7.22282			XM_025828543.2	0.0599567	4.54105	0.053545	0.959845	0.999639	-7.4888
										XR_003157086.2	0.0306407	-0.39247	0.0500684	0.96233	0.999721	-5.97555			XM_025846198.2	0.019266	2.35902	0.0535384	0.95985	0.999639	-7.08105
										XM_029298625.1	-0.0137999	4.12985	-0.050115	0.962338	0.999721	-7.40171			XM_025764981.2	-0.0577051	-3.88589	-0.0534908	0.959851	0.999639	-5.43837
										XM_025830932.2	0.0397991	2.25776	0.050082	0.962363	0.999721	-7.0394			XM_025837759.2	-0.0172383	1.51059	-0.0535246	0.959861	0.999639	-6.82677
										XM_025754097.1	0.0571363	-1.88444	0.0500366	0.962364	0.999721	-5.49584			XM_025788863.2	-0.0159069	3.91143	-0.0535068	0.959874	0.999639	-7.37635
										XR_003813311.1	-0.0154051	1.30231	-0.0499833	0.962394	0.999721	-6.63997			XR_003156722.1	-0.0360958	0.234962	-0.0534752	0.959898	0.999639	-6.22953
										XR_003189735.2	0.0580487	-4.21941	0.0499632	0.962409	0.999721	-5.3443			XM_025827204.2	0.132991	-2.57393	0.0534748	0.959898	0.999639	-5.4274
										XM_025786933.2	-0.00848575	7.04979	-0.0500158	0.962412	0.999721	-7.89589			XM_025841061.1	-0.0391275	0.296936	-0.053416	0.959942	0.999639	-6.63451
										XM_025790354.1	0.00757132	5.27307	0.0500099	0.962417	0.999721	-7.60073			XM_025781860.2	0.0942745	-1.11316	0.0533981	0.959955	0.999639	-5.89614
										XR_003818444.1	-0.126441	-5.04472	-0.0500092	0.962417	0.999721	-5.30268			XM_025777512.2	-0.0120124	3.35248	-0.0533917	0.95996	0.999639	-7.2836
										XR_003165816.2	-0.126441	-5.04472	-0.0500092	0.962417	0.999721	-5.30268			XR_003150886.2	0.143512	-4.872	0.0533488	0.959992	0.999639	-5.37582
										XR_003162133.2	0.0649338	-0.541696	0.0499577	0.962456	0.999721	-6.21415			XM_025844081.2	0.0763529	1.6692	0.0533471	0.959993	0.999639	-6.38034
										XR_003197066.2	-0.0329024	1.20786	-0.0499496	0.962462	0.999721	-6.6557			XR_003189577.2	-0.0282457	-3.71472	-0.0533381	0.96	0.999639	-6.31816
										XM_025787002.2	0.0220807	0.741912	0.0498799	0.962472	0.999721	-6.27702			XR_003165240.2	0.0793096	-1.70427	0.0533353	0.960002	0.999639	-5.53054
										LOC112801980	-0.00770617	4.39728	-0.0498831	0.962482	0.999721	-7.43009			XM_025801113.2	-0.01106	2.29238	-0.0532881	0.960003	0.999639	-7.05016
										XR_003183366.2	0.119334	-2.21515	0.0499145	0.962488	0.999721	-5.4017			XM_025844830.2	-0.0069887	5.33225	-0.0533235	0.960005	0.999639	-7.65862
										XM_025808068.2	-0.0491219	-1.81814	-0.0498509	0.962494	0.999721	-5.47862			XM_025832720.2	-0.0164176	2.74472	-0.0533316	0.960005	0.999639	-7.05489
										XM_025779279.2	-0.0491219	-1.81814	-0.0498509	0.962494	0.999721	-5.47862			XM_025771277.2	-0.0625092	-0.844495	-0.053329	0.960007	0.999639	-5.9709
										XM_025778353.2	-0.00861111	3.4336	-0.0498418	0.962501	0.999721	-7.21463			XR_003151250.2	-0.0194145	2.7542	-0.0533068	0.960024	0.999639	-7.09193
										XM_025760111.2	0.00782631	3.86077	0.0498247	0.962517	0.999721	-7.3602			XR_003158022.2	0.104075	-4.06388	0.0532934	0.960034	0.999639	-5.3577
										XR_003194247.2	-0.0685382	-1.12478	-0.0498638	0.962526	0.999721	-5.89392			XM_025750988.2	0.0319805	0.115827	0.0532406	0.960072	0.999639	-6.17793
										LOC112717089	-0.106938	-3.98975	-0.0498603	0.962529	0.999721	-5.30129			XM_025848272.2	-0.0952184	-5.80444	-0.0532422	0.960072	0.999639	-5.32348
										XM_025797017.2	-0.0314749	-0.451995	-0.0497944	0.962536	0.999721	-5.87021			XM_025823437.2	-0.0952184	-5.80444	-0.0532422	0.960072	0.999639	-5.32348
										XR_003161979.1	-0.0431253	-1.9152	-0.0497861	0.962543	0.999721	-5.65071			XR_003187404.1	0.0249291	1.59712	0.0532403	0.960073	0.999639	-6.77244
										XM_025811660.2	0.167444	-0.893109	0.0498036	0.962572	0.999721	-5.57041			XR_003818740.1	0.030676	0.00438354	0.0531896	0.960099	0.999639	-6.16901
										XM_025759181.2	0.0109149	2.53503	0.0497423	0.962575	0.999721	-6.99076			XM_025769260.1	-0.0142859	4.92938	-0.0531868	0.960114	0.999639	-7.61176
										XM_025766020.2	0.0504759	-1.50777	0.0497421	0.962576	0.999721	-5.5063			XM_025833435.2	-0.00601687	5.51578	-0.0531376	0.960122	0.999639	-7.68623
										XM_025830935.2	-0.0136238	2.16678	-0.0497469	0.962582	0.999721	-6.84093			LOC112803093	0.0635306	-2.18668	0.0531463	0.960131	0.999639	-5.50508
										XM_025777263.2	-0.032469	2.91303	-0.0497853	0.962585	0.999721	-6.87941			XR_003814116.1	0.143489	-4.85648	0.0531554	0.960137	0.999639	-5.37665
										XM_025755066.2	0.0984453	-4.86939	0.0497759	0.962592	0.999721	-5.34236			XM_025833929.2	-0.0268172	0.644892	-0.0531377	0.960142	0.999639	-6.31322
										XM_025820602.1	0.00757953	5.79582	0.0497477	0.962614	0.999721	-7.68194			XM_025750996.2	-0.112352	1.58289	-0.0531392	0.960149	0.999639	-5.84605
										XR_003817841.1	-0.137037	-4.71114	-0.0497347	0.962623	0.999721	-5.32187			XR_003815210.1	-0.0429895	-1.71152	-0.0531102	0.960155	0.999639	-5.81191
										XM_025819900.2	0.0890571	2.05732	0.0497263	0.96263	0.999721	-6.05605			XM_025779189.2	-0.032026	1.72403	-0.0531251	0.96016	0.999639	-6.85015
										XR_003814898.1	0.0155835	1.34675	0.0496691	0.96263	0.999721	-6.63914			XM_025763723.2	0.0232073	1.71601	0.053118	0.960165	0.999639	-6.76338
										XM_025831344.2	0.102828	-2.32837	0.0497197	0.962635	0.999721	-5.43726			XM_025754653.2	-0.0517345	-5.2342	-0.0530603	0.960174	0.999639	-5.52242
										XR_003183615.2	0.0781321	-2.65571	0.0497104	0.962642	0.999721	-5.8023			XM_025807191.1	0.0195386	1.25917	0.0530943	0.960174	0.999639	-6.61628
										XM_025835974.2	-0.0296646	2.22304	-0.0497018	0.962648	0.999721	-6.97424			XM_025749685.2	0.189697	-4.07352	0.053087	0.960188	0.999639	-5.44852
										XM_025819183.2	-0.194567	0.302982	-0.0497012	0.962649	0.999721	-5.71038			XM_025774808.2	0.0113601	7.02613	0.053077	0.960196	0.999639	-7.9472
										XR_003156172.2	-0.181928	-3.92872	-0.0496894	0.962657	0.999721	-5.40577			XR_003184391.2	0.14976	-2.20453	0.0530633	0.960206	0.999639	-5.48235
										XM_025810526.2	-0.00826284	4.38226	-0.0496565	0.962677	0.999721	-7.46484			XM_025770790.2	0.00839248	7.2581	0.0530608	0.960208	0.999639	-7.95747
										XM_025758096.2	-0.00531615	5.68103	-0.049603	0.96268	0.999721	-7.66505			XM_025809837.2	0.102375	2.30336	0.0530494	0.960216	0.999639	-6.14139
										XM_025798294.2	0.0209592	2.11461	0.0496537	0.962684	0.999721	-6.65252			XM_025845392.2	-0.0159092	2.9015	-0.053042	0.960222	0.999639	-7.18475
										XR_003815513.1	-0.0687992	-1.94911	-0.0496472	0.962689	0.999721	-6.077			XM_025763917.2	0.118817	-0.0432481	0.0530341	0.960228	0.999639	-5.63163
										XM_025769834.1	0.0485569	0.255109	0.0496335	0.962699	0.999721	-5.99609			XM_025834306.2	-0.00856978	3.2658	-0.0529664	0.960244	0.999639	-7.26176
										XR_003812403.1	-0.0686782	0.0922784	-0.0496106	0.962717	0.999721	-5.58399			XM_025767386.2	-0.0953484	-5.80444	-0.0530117	0.960245	0.999639	-5.32349
										XR_003812489.1	0.073697	-2.71305	0.0495749	0.962732	0.999721	-5.36699			XM_029293711.1	0.210105	-1.57977	0.0529882	0.960262	0.999639	-5.43821
										XM_025797660.1	-0.0676962	-3.0408	-0.0495348	0.962738	0.999721	-5.34465			XM_025778034.2	0.0988282	-3.10953	0.0529533	0.960288	0.999639	-5.38107
										XM_025775102.2	-0.0142543	2.21548	-0.049571	0.962746	0.999721	-7.07829			DDI71_pgp004	0.0647931	-3.87965	0.0528995	0.960298	0.999639	-5.40743
										XM_029296509.1	0.0908741	-5.65053	0.0495591	0.962755	0.999721	-5.28264			XM_025750216.2	-0.0695656	-4.07205	-0.0528928	0.960302	0.999639	-5.34822
										XM_025785910.2	-0.147963	-2.74776	-0.0495591	0.962755	0.999721	-5.34769			XM_025828043.2	-0.164289	-4.48589	-0.0529237	0.960311	0.999639	-5.40571
										LOC112783329	-0.00726661	3.778	-0.0494986	0.962759	0.999721	-7.3305			XR_003186640.1	-0.0543688	-3.22357	-0.0529213	0.960312	0.999639	-6.10526
										XM_025789650.2	0.0105619	2.54373	0.0494969	0.96276	0.999721	-7.01768			XM_025778370.1	0.038613	-0.910177	0.0528624	0.960322	0.999639	-5.81645
										XM_025820909.2	-0.0356654	1.02161	-0.0495508	0.962762	0.999721	-6.74167			XR_003170633.1	0.102567	-3.56565	0.0528933	0.960333	0.999639	-5.38499
										XM_025845227.2	-0.0273896	-0.791856	-0.0495	0.962773	0.999721	-6.18713			XM_025845830.2	0.0135217	5.1292	0.0528747	0.960347	0.999639	-7.60447
										XR_003818038.1	-0.112576	-5.21182	-0.0494876	0.962809	0.999721	-5.29718			XR_003183183.2	0.080275	-2.82614	0.0528657	0.960354	0.999639	-5.43562
										XM_025767044.2	0.00898786	2.68739	0.0493781	0.962849	0.999721	-7.07741			XM_029288353.1	-0.167143	-4.46198	-0.0528417	0.960372	0.999639	-5.39586
										XR_003182419.1	0.0618563	-5.24306	0.0493719	0.962854	0.999721	-5.28577			XM_025831272.2	0.0135311	4.62605	0.0528376	0.960375	0.999639	-7.51645
										XM_025834296.1	-0.110815	0.239692	-0.0494139	0.962864	0.999721	-5.53605			XM_025749743.2	-0.091524	-3.78557	-0.0528253	0.960384	0.999639	-5.38562
										XM_025777705.2	0.0147666	2.55819	0.0494067	0.962865	0.999721	-6.88431			XM_025774650.2	-0.00574327	5.35383	-0.0527666	0.960394	0.999639	-7.67285
										XM_025761512.2	0.00668589	4.20422	0.0493535	0.962868	0.999721	-7.43326			XM_025794683.2	-0.0450611	-1.3124	-0.0527479	0.960417	0.999639	-5.72913
										XM_025811148.2	0.0088357	3.30887	0.0493236	0.96289	0.999721	-7.20499			XM_025790895.1	0.131597	-1.10381	0.0527697	0.960426	0.999639	-5.54507
										XR_003202675.2	0.162359	-1.17297	0.049363	0.962902	0.999721	-5.5078			XM_025775581.2	0.165738	-4.18974	0.0527686	0.960427	0.999639	-5.3511
										XM_025770517.1	0.0349445	1.09317	0.0493569	0.962907	0.999721	-6.34566			XM_025793559.1	0.0700711	-1.30149	0.05272	0.960463	0.999639	-5.49343
										XM_025845194.2	0.0459296	-1.43606	0.0492896	0.962916	0.999721	-5.54477			XM_025825597.2	0.193572	-4.30594	0.0527083	0.960472	0.999639	-5.3366
										XM_025766027.2	0.0316452	0.541605	0.0493414	0.962919	0.999721	-6.42653			XM_025834675.2	-0.0106812	2.65428	-0.0526428	0.960487	0.999639	-7.06368
										XM_029295496.1	0.0568865	-4.12227	0.049227	0.962963	0.999721	-5.34837			XM_025799050.2	0.0369551	0.214319	0.052683	0.960491	0.999639	-6.3044
										XM_025802434.1	0.0142908	5.88624	0.0492823	0.962963	0.999721	-7.7128			XM_025794856.2	0.0179044	1.86349	0.0526607	0.960496	0.999639	-6.68366
										XM_025797040.2	-0.00843374	4.7829	-0.0492799	0.962965	0.999721	-7.54421			XM_025792730.2	-0.127066	-3.23987	-0.0526618	0.960507	0.999639	-5.39984
										XM_025835048.2	-0.0430947	-1.46909	-0.0492089	0.962976	0.999721	-5.63556			XR_003193893.2	0.0811284	-3.59209	0.0526612	0.960507	0.999639	-5.38452
										XM_025759292.2	-0.0962141	-5.63669	-0.0492465	0.96299	0.999721	-5.2784			XR_003156546.2	-0.0219491	0.194217	-0.0526061	0.960514	0.999639	-6.29983
										XR_003189751.2	0.120991	-0.414113	0.0492406	0.962994	0.999721	-5.55485			XM_025757800.2	-0.0507634	0.360326	-0.0526186	0.960539	0.999639	-6.54157
										XR_003179111.2	-0.0122736	2.2708	-0.0491797	0.962998	0.999721	-6.85551			XM_025761874.2	-0.00973025	4.02505	-0.0526139	0.960543	0.999639	-7.43194
										XM_029297270.1	-0.145695	-4.72889	-0.0492338	0.962999	0.999721	-5.26816			XM_025774803.2	-0.0106076	3.18078	-0.0526127	0.960544	0.999639	-7.29319
										XM_029295519.1	-0.0518382	-5.30546	-0.0491551	0.963017	0.999721	-5.41691			XM_025788258.2	-0.0157702	1.88806	-0.0525816	0.960553	0.999639	-6.79526
										XR_003197029.1	0.0632256	-1.12198	0.0491966	0.963027	0.999721	-5.81995			XM_025752924.2	-0.0140525	1.67927	-0.0525531	0.960557	0.999639	-6.82422
										XM_025824247.2	-0.104447	-3.64895	-0.0491751	0.963044	0.999721	-5.31924			XR_003812291.1	0.147613	-3.81835	0.0525717	0.960574	0.999639	-5.51442
										XM_025843173.1	-0.0559301	0.514371	-0.049146	0.963065	0.999721	-6.51657			XM_025759356.2	-0.041709	3.86244	-0.0525627	0.960581	0.999639	-7.35256
										XM_025792830.1	0.0280286	0.526108	0.0490537	0.963107	0.999721	-6.15076			XR_003813780.1	0.0260857	-2.16647	0.052509	0.960587	0.999639	-6.16449
										XM_025816976.2	-0.0941361	-5.63669	-0.0490767	0.963117	0.999721	-5.26118			XR_003150384.1	0.172651	-4.34638	0.0525269	0.960608	0.999639	-5.41018
										XM_025806114.1	-0.0941361	-5.63669	-0.0490767	0.963117	0.999721	-5.26118			XR_003178871.2	-0.0683905	-0.418539	-0.0525196	0.960613	0.999639	-6.48443
										XR_003168074.2	-0.0941361	-5.63669	-0.0490767	0.963117	0.999721	-5.26118			XM_025827210.2	-0.0140991	1.479	-0.0524588	0.960625	0.999639	-6.74223
										XM_029289082.1	0.055309	-1.53559	0.0490397	0.963145	0.999721	-5.87314			XM_025803936.2	-0.0314649	-0.391619	-0.0524786	0.960628	0.999639	-6.09947
										XM_025815214.2	0.0556828	-3.63479	0.0489637	0.963161	0.999721	-5.35926			XM_025804693.1	-0.192083	-2.23894	-0.0524834	0.96064	0.999639	-5.42644
										XR_003161981.2	0.0497837	2.96869	0.0489193	0.963236	0.999721	-7.07685			XM_025757799.2	-0.0331496	4.88696	-0.0524708	0.96065	0.999639	-7.56547
										XM_025793402.2	0.0216135	0.56238	0.0488519	0.963245	0.999721	-6.23618			XM_029295392.1	-0.0127341	2.64062	-0.052459	0.960659	0.999639	-7.07983
										XM_025767848.2	0.0134369	1.96048	0.0488138	0.963273	0.999721	-6.78197			XR_003199541.2	0.0216873	2.42987	0.0524301	0.96068	0.999639	-7.02155
										XM_025766041.2	0.0117698	2.78738	0.0488559	0.963278	0.999721	-7.09121			XR_003202657.2	0.146263	-4.92179	0.0524215	0.960687	0.999639	-5.32971
										XM_025783538.2	0.00781701	5.09669	0.0488593	0.963281	0.999721	-7.57369			XR_003165624.2	0.14524	-4.78563	0.0524213	0.960687	0.999639	-5.38049
										XM_025752873.2	0.0412787	0.968045	0.0488544	0.963284	0.999721	-6.65493			XM_025786987.1	0.14524	-4.78563	0.0524213	0.960687	0.999639	-5.38049
										XM_025780880.2	-0.0461919	-1.44807	-0.0487768	0.963306	0.999721	-5.63316			XM_025781467.2	0.0575522	0.118826	0.0523976	0.960705	0.999639	-6.39937
										XR_003817871.1	-0.117345	-3.00299	-0.0487808	0.96334	0.999721	-5.3484			XM_025782995.2	-0.00561084	5.85909	-0.0523483	0.960715	0.999639	-7.74821
										XM_025800097.2	-0.0129052	3.28956	-0.0487582	0.963357	0.999721	-7.1781			XR_003162650.1	-0.0425437	-0.278505	-0.0523551	0.960725	0.999639	-5.84631
										XM_025826962.2	0.0125097	2.45625	0.0486664	0.963391	0.999721	-6.88611			XR_003162915.2	0.143452	-4.82688	0.0523675	0.960727	0.999639	-5.37826
										XR_003179923.1	-0.179036	-3.8815	-0.0486681	0.963424	0.999721	-5.41449			XM_025783409.2	-0.0104655	5.00959	-0.0523421	0.960746	0.999639	-7.59952
										XM_025827598.2	0.175807	-2.30756	0.0486611	0.963429	0.999721	-5.3565			XR_003813170.1	0.145253	-4.79899	0.0523205	0.960762	0.999639	-5.37976
										XM_025778203.2	-0.0130505	2.08299	-0.0485884	0.963445	0.999721	-6.81912			XM_025773239.2	0.036928	-0.411972	0.0522829	0.960791	0.999639	-6.05817
										XM_025784364.1	0.00720641	6.62759	0.0486279	0.963454	0.999721	-7.82885			XR_003811625.1	-0.120777	-2.43506	-0.0522796	0.960793	0.999639	-5.73392
										XR_003196366.2	0.0449028	-1.74278	0.0485358	0.963482	0.999721	-5.54948			XM_025799677.2	-0.0452607	-1.67764	-0.0522317	0.960795	0.999639	-5.64675
										XM_025814602.1	-0.027643	-0.0405113	-0.0484927	0.963515	0.999721	-6.01501			XR_003190110.2	-0.0636972	-4.2918	-0.0521965	0.960821	0.999639	-5.34081
										XR_003815583.1	-0.0193691	0.365151	-0.0484889	0.963518	0.999721	-6.30692			XM_029290066.1	0.110084	-3.71153	0.0522296	0.960831	0.999639	-5.37573
										XR_003172606.2	0.0264897	0.678833	0.0484959	0.963519	0.999721	-6.14988			XM_025764236.2	-0.00727905	4.49296	-0.0521876	0.960845	0.999639	-7.51832
										XM_029291922.1	-0.0620896	-3.86558	-0.0484572	0.963541	0.999721	-5.35747			XM_025813264.2	0.0302959	0.286198	0.0521716	0.960852	0.999639	-6.10126
										XM_025817650.2	-0.128072	-4.9789	-0.0485084	0.963544	0.999721	-5.26595			XM_025777586.1	0.0381554	0.845375	0.0522	0.960853	0.999639	-6.5453
										XM_025825852.2	-0.132845	-2.0408	-0.0485048	0.963547	0.999721	-5.41242			XM_025803344.1	-0.0103615	3.35048	-0.052194	0.960857	0.999639	-7.30006
										XM_025775146.2	-0.00726344	3.5992	-0.0484365	0.963557	0.999721	-7.26929			XM_029297873.1	-0.149938	-3.44603	-0.0521824	0.960866	0.999639	-5.50336
										XR_003154290.2	0.0544171	-3.05776	0.0484631	0.963564	0.999721	-5.58987			XM_025776354.2	-0.0339172	0.403324	-0.0521818	0.960866	0.999639	-6.2689
										XM_025757014.2	-0.011934	5.40815	-0.0484657	0.963576	0.999721	-7.6358			XM_025811377.2	-0.0215529	0.786935	-0.0521323	0.96089	0.999639	-6.47836
										XM_025761456.2	0.0198817	0.97843	0.0483952	0.963588	0.999721	-6.28974			XM_025752662.2	-0.191243	-4.30438	-0.0521441	0.960895	0.999639	-5.33696
										XM_025833141.2	-0.0136294	2.11269	-0.0484397	0.963591	0.999721	-6.94257			XR_003187477.2	-0.180482	-2.44604	-0.0521426	0.960896	0.999639	-5.39906
										XM_025804261.2	-0.0134411	2.40342	-0.0484312	0.963596	0.999721	-6.94772			XM_025761884.2	-0.0125807	2.09663	-0.0520809	0.96092	0.999639	-6.94895
										XM_025768351.2	0.0616994	-5.65053	0.0483834	0.963597	0.999721	-5.27599			XM_025754302.2	-0.143806	-4.81712	-0.0521047	0.960924	0.999639	-5.37448
										XM_025748259.2	-0.0120065	3.42511	-0.0484314	0.963602	0.999721	-7.20728			XM_025802988.1	0.0121907	2.63678	0.0520866	0.960926	0.999639	-7.05271
										XM_025777788.2	0.0082391	5.12274	0.0484215	0.963609	0.999721	-7.5788			XM_025828029.2	-0.010517	2.38977	-0.0520534	0.960929	0.999639	-7.03844
										XM_025819990.2	0.0312442	1.63181	0.0484089	0.963619	0.999721	-6.54287			XM_029295859.1	-0.122797	-1.4065	-0.0520942	0.960932	0.999639	-5.50021
										XR_003816456.1	-0.118844	-3.0426	-0.0484015	0.963624	0.999721	-5.34859			XR_003184402.1	0.0261417	0.263154	0.0520545	0.960934	0.999639	-6.21615
										XM_025793423.1	-0.062919	-4.57597	-0.048308	0.963654	0.999721	-5.27019			XM_025771765.2	-0.0202442	3.14656	-0.0520866	0.960938	0.999639	-7.32039
										XM_025799458.2	0.0959342	2.00052	0.0483407	0.96367	0.999721	-6.28647			XM_025801348.2	0.0804841	-2.53369	0.052085	0.960939	0.999639	-5.40567
										XM_025820008.2	-0.208244	-2.72048	-0.0483387	0.963672	0.999721	-5.51673			XM_025768404.2	0.00857016	3.25137	0.0520195	0.960958	0.999639	-7.30842
										XM_025762367.2	-0.0231913	0.0256152	-0.0482821	0.963673	0.999721	-6.16326			XM_025762394.2	-0.00909774	4.89053	-0.0520413	0.960972	0.999639	-7.5786
										XM_025824890.1	-0.0302911	1.4751	-0.0483239	0.963683	0.999721	-6.49554			XM_025818979.2	0.0336978	3.50501	0.0519943	0.961007	0.999639	-7.3212
										XM_025777872.2	0.0668503	-2.57796	0.0482552	0.963703	0.999721	-5.34729			XM_025780998.2	-0.0541257	-1.07713	-0.0519899	0.96101	0.999639	-6.09397
										XM_025818031.2	0.0618142	-4.31814	0.0482212	0.963719	0.999721	-5.27563			XM_025837951.2	0.00927015	3.16752	0.051941	0.961013	0.999639	-7.21561
										XM_025801438.2	-0.00583355	4.78696	-0.0482117	0.963726	0.999721	-7.51524			XR_003193532.2	-0.155067	-4.59015	-0.0519715	0.961024	0.999639	-5.39778
										XR_003193663.2	0.10273	-3.75633	0.04826	0.963731	0.999721	-5.302			XM_025748975.2	0.168413	-0.884115	0.0519191	0.961063	0.999639	-5.59432
										XM_025807593.1	-0.0290244	2.45063	-0.048255	0.963734	0.999721	-6.98696			XR_003818490.1	0.0248871	2.33035	0.0519185	0.961064	0.999639	-7.0827
										XM_025840604.2	0.0546833	1.76486	0.0482363	0.963748	0.999721	-6.66675			LOC112709329	0.131433	-2.694	0.0518899	0.961085	0.999639	-5.44066
										XM_025824357.2	-0.00769738	5.03807	-0.0482265	0.963756	0.999721	-7.58063			XM_025812598.1	0.0134074	2.89492	0.0518876	0.961087	0.999639	-7.12525
										XM_029291763.1	-0.0482281	3.21969	-0.0482198	0.963761	0.999721	-7.11038			XM_025812201.1	0.0355666	0.845	0.0518835	0.96109	0.999639	-6.32968
										XR_003183511.2	-0.0672071	-0.648011	-0.0482196	0.963761	0.999721	-6.05854			XM_025761604.2	-0.0435053	-0.285275	-0.0518176	0.961139	0.999639	-6.14321
										XM_025766224.2	0.00637429	4.20763	0.04811	0.963802	0.999721	-7.40125			XR_003165760.2	-0.0614085	-0.61889	-0.0518116	0.961144	0.999639	-5.73904
										XM_025812123.2	0.0139076	1.99901	0.0481243	0.963813	0.999721	-6.85036			XR_003191000.2	0.0738952	-3.01386	0.0517807	0.961167	0.999639	-5.52698
										XM_025826257.1	0.00911378	3.99788	0.0481148	0.96384	0.999721	-7.37042			XM_029292990.1	-0.0495062	-1.95323	-0.0517172	0.961181	0.999639	-5.56821
										XR_003168928.2	-0.0712634	-1.42552	-0.0480926	0.963856	0.999721	-5.8943			XM_025761901.2	-0.0366632	-0.776912	-0.051705	0.961195	0.999639	-5.88788
										XM_025792060.2	0.0419088	-1.81485	0.0480378	0.963857	0.999721	-5.58825			XM_025828914.2	-0.0106182	6.09161	-0.0517303	0.961205	0.999639	-7.76247
										XM_025840612.2	-0.0106324	5.17065	-0.0480457	0.963892	0.999721	-7.5673			XM_025835830.2	-0.0068224	5.93197	-0.0517249	0.961209	0.999639	-7.75937
										XR_003193121.2	-0.14293	-1.63676	-0.0480268	0.963906	0.999721	-5.46086			XM_025831628.2	-0.197996	-4.2204	-0.0517238	0.961209	0.999639	-5.3386
										XM_025766612.2	-0.0824463	-3.95492	-0.0480203	0.963911	0.999721	-5.3049			XM_025751791.1	0.0208483	3.39796	0.0517086	0.961221	0.999639	-7.32056
										XM_025833706.2	-0.020779	7.02084	-0.0480003	0.963926	0.999721	-7.87738			XM_025760835.2	0.12461	-3.49012	0.0517067	0.961222	0.999639	-5.38597
										XM_025793434.2	0.0242737	0.347266	0.0479144	0.963949	0.999721	-6.07638			XM_025802440.2	0.020573	2.54738	0.0516811	0.961241	0.999639	-7.09353
										XM_025807949.1	0.0121199	4.17551	0.047965	0.963952	0.999721	-7.38566			XM_025755553.2	0.0770265	-2.62723	0.0516641	0.961254	0.999639	-5.67542
										XM_025812698.2	0.0385388	-1.50702	0.0478993	0.963961	0.999721	-5.70159			XM_029297269.1	0.145248	-4.74765	0.0516452	0.961268	0.999639	-5.3827
										XR_003196828.1	-0.0464083	-0.513386	-0.0479474	0.963965	0.999721	-6.23246			XM_025789944.2	0.00777631	4.82469	0.0516242	0.961284	0.999639	-7.58086
										XM_025817155.1	0.0933157	-3.55532	0.0479382	0.963972	0.999721	-5.32124			XM_025840580.2	0.0117312	2.50643	0.0515858	0.961302	0.999639	-7.08531
										XM_025824865.2	0.00556686	4.97193	0.0478724	0.963981	0.999721	-7.57087			XM_025806827.2	-0.021659	1.77259	-0.0515947	0.961306	0.999639	-6.85144
										XM_025798873.2	-0.0122308	2.14644	-0.0478688	0.963984	0.999721	-6.82507			XR_003156763.2	-0.0341651	-0.648839	-0.0515417	0.961312	0.999639	-5.87431
										XM_029289947.1	0.0677851	-3.42946	0.0478975	0.963989	0.999721	-5.39296			XM_025762215.2	-0.0792362	3.65494	-0.0515854	0.961313	0.999639	-6.5778
										XM_025825025.1	-0.0692337	-3.01105	-0.047897	0.964001	0.999721	-5.41681			XR_003196559.2	-0.202496	-4.16648	-0.0515743	0.961321	0.999639	-5.33975
										XM_025765071.2	-0.00846206	3.11353	-0.0478357	0.964009	0.999721	-7.15757			XM_025792855.2	-0.0521254	-0.203883	-0.0515414	0.961346	0.999639	-6.10067
										XM_025827135.2	-0.144857	-1.58219	-0.0478874	0.96401	0.999721	-5.45541			XM_025843857.2	0.00709742	5.52283	0.0515282	0.961356	0.999639	-7.68446
										XR_003200686.1	0.0835412	-4.62021	0.0478848	0.964012	0.999721	-5.28105			XM_025841356.2	0.106261	0.0487996	0.0515233	0.96136	0.999639	-5.57419
										XM_025802381.2	-0.00708026	5.06484	-0.0478492	0.964026	0.999721	-7.54936			XM_025833324.2	-0.0558288	-1.39955	-0.0515093	0.96137	0.999639	-5.93315
										XR_003183032.1	-0.0140755	1.62413	-0.0477822	0.964049	0.999721	-6.68497			XR_003187198.2	-0.0473244	-3.37607	-0.0514368	0.961391	0.999639	-5.57806
										XR_003150883.2	0.037102	-0.373829	0.0477885	0.964058	0.999721	-5.86731			XM_025816720.1	-0.0262993	0.28053	-0.0514621	0.961395	0.999639	-6.29024
										XM_025797089.2	-0.0385878	-1.50651	-0.0477693	0.964058	0.999721	-5.693			XM_025788610.2	-0.010141	2.74725	-0.0514355	0.961395	0.999639	-7.12676
										XR_003189839.2	0.099484	-5.40487	0.0478071	0.964071	0.999721	-5.29224			XR_003196198.2	-0.0378691	-1.28331	-0.0514188	0.961404	0.999639	-5.77884
										XR_003166247.2	-0.0492963	0.318785	-0.0478054	0.964072	0.999721	-6.4866			XM_025810107.2	0.0966764	-4.11692	0.0514562	0.96141	0.999639	-5.34048
										XM_025768378.2	-0.0433033	0.757505	-0.0477662	0.964101	0.999721	-6.3978			XM_025764068.2	0.0135993	1.59805	0.0514104	0.961421	0.999639	-6.85534
										XM_025797798.2	0.0337932	0.531404	0.0477281	0.964123	0.999721	-6.02986			XM_025783137.2	-0.00841717	4.11202	-0.0514045	0.961443	0.999639	-7.4436
										XM_025797009.1	0.0417698	-1.73482	0.0476814	0.964125	0.999721	-5.57923			XM_025776217.2	-0.0152776	3.19571	-0.0513776	0.961469	0.999639	-7.27952
										XM_025758285.2	-0.0463747	-0.030187	-0.0477311	0.964128	0.999721	-6.3877			XM_025842655.2	0.023928	4.6841	0.051375	0.961471	0.999639	-7.46928
										XR_003178619.2	0.0685281	-5.29387	0.0476607	0.964141	0.999721	-5.27366			XM_025838993.2	0.0313499	1.40257	0.0512408	0.961571	0.999639	-7.05541
										XM_025817558.2	0.151095	-4.16711	0.0477081	0.964145	0.999721	-5.27885			LOC112742069	-0.0127938	2.75384	-0.0512352	0.961575	0.999639	-7.15764
										XM_025832230.2	0.0459104	3.38469	0.0477038	0.964148	0.999721	-7.33496			XM_025818861.2	-0.0201458	3.81271	-0.0512181	0.961588	0.999639	-7.38111
										XM_025832670.2	-0.0410352	0.238428	-0.0476898	0.964159	0.999721	-7.13441			XM_029287659.1	-0.154912	-2.90401	-0.0512056	0.961598	0.999639	-5.4049
										XM_025782165.2	0.0144372	1.23614	0.0476143	0.964175	0.999721	-6.60365			XM_025749569.2	0.108884	-4.45988	0.0511558	0.961635	0.999639	-5.37002
										XR_003151197.2	-0.13755	-1.99485	-0.047667	0.964176	0.999721	-5.41952			XM_025786475.2	0.0302756	-0.384428	0.051126	0.961637	0.999639	-6.08697
										XM_025819717.2	-0.0639301	-3.87991	-0.0476126	0.964176	0.999721	-5.29997			XM_025839623.2	-0.113332	-0.864115	-0.0511289	0.961655	0.999639	-5.51569
										XM_025776450.1	-0.00777524	3.57181	-0.047609	0.964179	0.999721	-7.23209			XM_029296668.1	-0.125954	-1.49552	-0.0511032	0.961674	0.999639	-5.50139
										XM_025791340.1	0.0094407	2.77567	0.0475834	0.964198	0.999721	-7.07862			XM_025839783.1	0.0226168	0.173866	0.0510557	0.961677	0.999639	-6.27757
										XR_003201429.2	0.0503176	-1.2836	0.0475699	0.964208	0.999721	-5.49779			XR_003183102.2	0.0190462	0.786577	0.0510021	0.961717	0.999639	-6.42804
										XM_025801801.2	-0.0801096	-3.56817	-0.0476079	0.96422	0.999721	-5.34218			XM_025790462.2	-0.0131675	5.48183	-0.0510456	0.961717	0.999639	-7.69998
										XM_025841153.2	-0.0113787	2.8399	-0.0475899	0.964221	0.999721	-7.07252			XM_025818714.2	0.0890677	5.00664	0.0510355	0.961725	0.999639	-7.41625
										XM_025777272.2	-0.146882	-4.69367	-0.0475818	0.96424	0.999721	-5.26858			XM_025812679.2	-0.102851	1.43163	-0.0510282	0.961731	0.999639	-6.05697
										XM_025755389.2	-0.0262127	0.297662	-0.0475141	0.96425	0.999721	-6.08638			XM_025828988.2	0.0130664	5.21663	0.0510088	0.961745	0.999639	-7.6547
										XM_025784541.2	-0.0112107	2.31237	-0.0475152	0.964256	0.999721	-6.96705			XM_025807655.2	-0.0298221	-0.321375	-0.0509562	0.961755	0.999639	-6.06305
										XM_025839627.2	-0.133743	-3.55155	-0.047521	0.964285	0.999721	-5.31072			XM_025807766.1	-0.0294506	0.669975	-0.0509806	0.961766	0.999639	-6.46273
										XM_025839287.2	0.0447207	-1.02178	0.0475208	0.964286	0.999721	-5.84776			XM_025811053.2	0.00993441	4.59597	0.0509653	0.961778	0.999639	-7.57018
										XM_029298142.1	-0.120453	-3.03396	-0.0475152	0.96429	0.999721	-5.52361			XM_025784543.2	-0.0435012	0.458437	-0.050939	0.961797	0.999639	-6.28554
										XM_025770325.2	0.0082902	5.93004	0.0474862	0.964312	0.999721	-7.72597			XM_025835523.2	-0.0110112	2.62415	-0.0509075	0.9618	0.999639	-7.06667
										XM_025806652.2	-0.0398908	0.554576	-0.0474853	0.964312	0.999721	-5.99899			XM_029297547.1	0.141819	-2.05351	0.0509324	0.961802	0.999639	-5.48413
										XM_025799367.2	-0.0134676	3.93934	-0.0474835	0.964314	0.999721	-7.34612			XR_003163143.2	-0.0586092	-5.70385	-0.0508789	0.961809	0.999639	-5.38712
										XR_003814333.1	0.0925054	-5.65053	0.0474583	0.964333	0.999721	-5.27602			XM_029292698.1	-0.0133438	2.08097	-0.0508973	0.961813	0.999639	-6.90489
										XR_003183001.2	0.128749	-4.88305	0.047454	0.964336	0.999721	-5.30719			XM_025800520.1	0.0535954	-2.49186	0.0508638	0.961821	0.999639	-5.50387
										XM_025833891.2	-0.189238	-4.11512	-0.0474533	0.964336	0.999721	-5.2769			XM_025764585.2	-0.0357507	0.329336	-0.0508926	0.961832	0.999639	-6.13299
										XM_025840480.2	-0.0835988	-1.60847	-0.0474477	0.964341	0.999721	-5.61806			XM_029298785.1	0.16548	-1.12153	0.0508901	0.961834	0.999639	-5.59484
										XM_029296794.1	0.00875691	3.01605	0.0473898	0.964344	0.999721	-7.13037			XM_025759081.1	-0.0217584	5.616	-0.0508822	0.96184	0.999639	-7.71526
										XM_025845933.2	-0.0840995	1.2277	-0.0474348	0.96435	0.999721	-6.47402			XM_025821101.2	0.0177285	1.91672	0.0508807	0.961841	0.999639	-6.96486
										XM_025836613.2	0.0667503	-5.65053	0.0473592	0.964367	0.999721	-5.26471			XM_025793962.2	0.0699354	-0.301276	0.0508761	0.961845	0.999639	-6.27046
										XM_025840185.2	-0.0376156	0.933902	-0.0474045	0.964373	0.999721	-6.73318			XM_025801080.2	-0.204091	0.226376	-0.050848	0.961866	0.999639	-5.60246
										XM_025825853.2	-0.1375	-4.33105	-0.0473827	0.964389	0.999721	-5.27496			LOC112796501	-0.0170083	1.35926	-0.0508049	0.961898	0.999639	-6.78709
										XM_025838246.2	0.0162638	5.38552	0.0473777	0.964393	0.999721	-7.61996			XM_025831886.2	0.161506	-1.11082	0.0507935	0.961906	0.999639	-5.55712
										XM_025762971.2	-0.018194	0.650256	-0.0472872	0.964421	0.999721	-6.35486			XM_025841340.2	0.0174388	-0.669304	0.0507935	0.961906	0.999639	-6.97856
										XM_025765672.1	-0.0237413	0.510207	-0.0472718	0.964432	0.999721	-6.14402			XM_025799680.2	0.0446829	2.20693	0.0507716	0.961923	0.999639	-6.84044
										XM_025753629.2	-0.0194098	1.83958	-0.047295	0.964455	0.999721	-6.72928			XM_025834661.2	-0.0693704	-4.13943	-0.0507519	0.961925	0.999639	-5.38642
										XM_029287560.1	0.0625117	-3.78146	0.0472298	0.964464	0.999721	-5.28904			XR_003175733.2	-0.141638	-3.51435	-0.0507534	0.961936	0.999639	-5.38086
										XM_025781504.2	-0.00935444	4.74019	-0.0472527	0.964487	0.999721	-7.50713			XM_025827429.1	0.156634	-4.50079	0.0507345	0.961951	0.999639	-5.39858
										XR_003813637.1	-0.123353	-4.93065	-0.0472354	0.9645	0.999721	-5.30817			XM_029293722.1	0.0256567	-4.48336	0.0506904	0.961951	0.999639	-6.11401
										XM_025758712.2	0.122609	-3.03064	0.047215	0.964515	0.999721	-5.34147			XR_003184588.1	0.0450605	-0.15531	0.0507174	0.961963	0.999639	-6.3915
										XM_025804879.2	0.00501706	5.30541	0.0471413	0.964531	0.999721	-7.62683			XM_025786228.2	0.0181643	2.60299	0.0507094	0.961969	0.999639	-7.10028
										XM_025803421.2	-0.0811542	-2.60166	-0.0471748	0.964545	0.999721	-5.47251			XR_003199831.2	0.0940727	-1.60185	0.0506725	0.961997	0.999639	-5.62877
										LOC112730564	-0.050173	-4.19489	-0.0470798	0.964577	0.999721	-5.40886			XR_003813668.1	0.143321	-4.73563	0.0506062	0.962047	0.999639	-5.38345
										XM_025759963.2	-0.00499334	5.34371	-0.047067	0.964586	0.999721	-7.61917			XM_025752523.2	0.0292594	-0.153312	0.0505589	0.962049	0.999639	-6.03496
										XM_029294940.1	-0.0913376	-2.46145	-0.047075	0.96462	0.999721	-5.344			XM_025815811.2	0.00576567	5.07812	0.0505555	0.962052	0.999639	-7.6181
										XM_025789581.2	-0.0966505	-1.74237	-0.0470744	0.964621	0.999721	-5.67453			XR_003159246.2	0.047016	-2.96834	0.050597	0.962054	0.999639	-6.27862
										XR_003168801.2	-0.0593855	-0.256747	-0.0470739	0.964621	0.999721	-5.75883			XM_025749474.2	-0.0105798	2.85363	-0.0505781	0.962055	0.999639	-7.13686
										XR_003165604.2	-0.0118105	2.44078	-0.0470251	0.964623	0.999721	-6.89999			XR_003818642.1	0.0472222	-0.780866	0.0505861	0.962062	0.999639	-6.47233
										XM_025845299.2	-0.0298517	0.257237	-0.0470213	0.964624	0.999721	-5.98908			XM_025838339.2	-0.0128373	3.17993	-0.0505634	0.962079	0.999639	-7.21113
										XM_025808189.2	-0.0144997	1.28279	-0.0469856	0.964648	0.999721	-6.59531			XM_025764187.1	-0.0104568	2.589	-0.0505258	0.962086	0.999639	-7.10894
										XM_025847111.1	-0.00687712	3.92567	-0.0469846	0.964648	0.999721	-7.30757			XM_025801914.2	0.0566631	-4.2888	0.050474	0.962113	0.999639	-5.40917
										XM_025823578.2	0.023492	0.258425	0.0469778	0.964653	0.999721	-6.1114			XM_025844607.2	0.0417309	-4.04224	0.0504797	0.962141	0.999639	-5.94305
										XM_025845810.1	0.108018	0.861125	0.0470052	0.964673	0.999721	-5.65258			XR_003165635.2	0.143323	-4.73563	0.050471	0.962148	0.999639	-5.38345
										XM_025780286.1	0.0488153	-1.84966	0.0469515	0.964673	0.999721	-5.47931			XM_025756394.2	-0.00761276	3.80604	-0.0504265	0.962148	0.999639	-7.37897
										XM_025820374.2	0.0373293	1.93926	0.0469801	0.964692	0.999721	-6.81407			XM_025807263.2	0.00953278	3.8279	0.0504695	0.962149	0.999639	-7.3903
										XM_025835195.1	-0.012739	1.62537	-0.0469179	0.964698	0.999721	-6.72222			XR_003193993.1	0.0649255	-1.46904	0.0504035	0.962199	0.999639	-5.50719
										XM_025751368.2	-0.08943	2.74296	-0.0469249	0.964733	0.999721	-6.13388			LOC112766708	-0.0175619	0.878652	-0.0503545	0.962202	0.999639	-6.51812
										XR_003171614.1	-0.0146781	2.49575	-0.0469063	0.964747	0.999721	-6.96295			XM_025831388.2	-0.0199122	0.805206	-0.0503702	0.962207	0.999639	-6.49008
										XM_025757220.1	-0.00593451	4.99197	-0.0468527	0.964748	0.999721	-7.55789			XM_025801305.2	0.0282945	2.3682	0.0503489	0.962239	0.999639	-7.11462
										XM_025750367.2	0.0543465	-4.23885	0.0468184	0.964773	0.999721	-5.34354			XM_025748047.2	-0.0503669	-0.698327	-0.0503359	0.962249	0.999639	-5.93584
										XR_003168851.2	-0.141987	-4.45722	-0.0468613	0.964781	0.999721	-5.33845			XM_025817080.2	-0.0486606	2.37825	-0.0503334	0.962251	0.999639	-7.20004
										XR_003196709.2	-0.141594	-4.46419	-0.0468498	0.964789	0.999721	-5.33793			XM_025749654.2	-0.00693949	6.88571	-0.0502923	0.962282	0.999639	-7.90483
										XM_025832358.2	0.154716	-3.80822	0.0468037	0.964824	0.999721	-5.30997			XR_003190804.2	0.0486375	-2.14302	0.0502632	0.962304	0.999639	-5.80002
										XM_025817305.2	0.086755	-2.154	0.0467978	0.964829	0.999721	-5.86571			XM_025774465.2	-0.0310722	0.193606	-0.0502615	0.962305	0.999639	-6.26003
										XM_025837482.1	0.0275378	-0.339704	0.0467162	0.96485	0.999721	-5.9827			XM_025774491.2	0.00789426	5.94846	0.0502592	0.962307	0.999639	-7.74901
										XM_025825049.2	-0.0112801	3.81689	-0.0467368	0.964874	0.999721	-7.2634			XM_025781836.2	-0.0997008	2.37212	-0.0502403	0.962321	0.999639	-6.15154
										LOC112773266	0.100131	-5.40487	0.0467271	0.964882	0.999721	-5.28448			XR_003157531.1	0.162359	-4.38771	0.0502279	0.96233	0.999639	-5.40682
										XM_025754036.2	0.100131	-5.40487	0.0467271	0.964882	0.999721	-5.28448			XR_003166247.2	-0.0348125	1.50901	-0.0502147	0.96234	0.999639	-6.65817
										XR_003814320.1	0.118314	-4.59654	0.0467114	0.964893	0.999721	-5.32468			XR_003813899.1	-0.0928374	-4.43795	-0.0501923	0.962357	0.999639	-5.34971
										XM_025754312.2	0.0123803	-0.797618	0.0466138	0.964941	0.999721	-6.90472			XM_025797073.2	-0.0146888	2.5502	-0.0501768	0.962368	0.999639	-7.0777
										XR_003203774.2	0.116624	-1.42906	0.0466355	0.96495	0.999721	-5.40966			XM_025749829.2	0.0443995	-1.94396	0.0501248	0.962381	0.999639	-5.69029
										XM_025758340.2	-0.0150404	3.99706	-0.046635	0.964951	0.999721	-7.35013			XM_025807817.2	0.132838	1.39595	0.0501389	0.962397	0.999639	-5.89862
										XM_025766817.1	0.00965413	2.67584	0.0465798	0.964953	0.999721	-7.06599			XM_025805119.2	0.0565302	-0.614708	0.0501358	0.962399	0.999639	-6.21758
										XM_025842268.2	0.00780515	3.21898	0.0465767	0.964955	0.999721	-7.19315			XM_025760071.1	-0.141338	-4.74029	-0.0501298	0.962404	0.999639	-5.38811
										XR_003162101.2	-0.1312	-4.77377	-0.0466236	0.964959	0.999721	-5.31676			XM_029288135.1	0.06257	-4.33915	0.0500799	0.962408	0.999639	-5.3785
										XM_025766298.2	0.0103591	3.55811	0.0466204	0.964962	0.999721	-7.21192			XM_025804826.2	0.0110762	6.42588	0.0501183	0.962412	0.999639	-7.83289
										XM_025748573.2	0.0167038	0.994005	0.0465594	0.964968	0.999721	-6.48013			XM_025758559.2	-0.136084	-4.97955	-0.0500705	0.962448	0.999639	-5.32937
										XM_025840833.2	-0.105895	-1.23042	-0.0465683	0.965001	0.999721	-5.42894			XM_025802722.2	0.154455	-4.50813	0.0500583	0.962457	0.999639	-5.39809
										XM_025788062.2	-0.167507	-0.415689	-0.0465682	0.965001	0.999721	-5.45129			XM_025750621.2	-0.0065527	4.50205	-0.0500068	0.962463	0.999639	-7.51946
										XM_025793249.2	0.12295	-4.73522	0.0465485	0.965016	0.999721	-5.28787			XM_025787658.2	0.00587291	5.85477	0.0500367	0.962465	0.999639	-7.75013
										XM_025843713.2	-0.00357581	7.56161	-0.0464815	0.965027	0.999721	-7.94755			XR_003812631.1	0.125004	-2.97143	0.0500449	0.962467	0.999639	-5.40363
										XR_003201465.2	-0.0851963	-4.84975	-0.0465246	0.965034	0.999721	-5.28875			XM_025819013.1	0.00507891	6.46774	0.0500179	0.962471	0.999639	-7.83611
										XM_025844390.2	-0.120578	-4.94958	-0.0465234	0.965035	0.999721	-5.30721			LOC112769571	-0.012142	2.31941	-0.050004	0.962485	0.999639	-6.98824
										XM_025820738.2	-0.0190836	6.10692	-0.0465011	0.965051	0.999721	-7.70701			XM_025798591.2	0.0695585	-3.20416	0.049995	0.962494	0.999639	-5.38359
										XM_025768555.2	-0.142281	-1.60794	-0.0464874	0.965062	0.999721	-5.45594			XM_025833990.2	0.0111287	2.63041	0.0499371	0.962535	0.999639	-7.09427
										XM_025840995.2	-0.0838529	-5.72511	-0.0464873	0.965062	0.999721	-5.27798			XM_025794848.2	0.0115432	2.71944	0.0499293	0.962552	0.999639	-7.11311
										XR_003814577.1	-0.0838529	-5.72511	-0.0464873	0.965062	0.999721	-5.27798			XM_025784044.2	0.0065941	7.90438	0.0499124	0.962566	0.999639	-8.05339
										XM_025753235.2	0.0297063	-0.0689717	0.046429	0.965066	0.999721	-5.90137			XM_025838121.2	0.0207283	0.507383	0.0498507	0.96258	0.999639	-6.33175
										XM_025836114.2	0.15168	-4.38499	0.0464699	0.965075	0.999721	-5.33767			XM_025842091.2	-0.0123233	2.55408	-0.0498933	0.962581	0.999639	-7.10022
										XM_025749220.2	0.0152365	1.29055	0.0464159	0.965076	0.999721	-6.54124			LOC112715248	-0.018856	0.540754	-0.0498289	0.962597	0.999639	-6.42783
										XR_003193341.2	0.109092	-5.09457	0.0464567	0.965085	0.999721	-5.30603			XM_029289504.1	0.0475995	-1.96938	0.0498245	0.9626	0.999639	-5.57742
										XM_025762876.2	-0.146773	-1.35312	-0.0464464	0.965092	0.999721	-5.53073			XM_025790338.2	0.0668496	-0.430894	0.0498191	0.962636	0.999639	-6.52157
										XM_025748635.1	0.00739698	3.96763	0.0463529	0.965123	0.999721	-7.26293			XR_003161385.1	-0.0660884	-4.75021	-0.0497916	0.962642	0.999639	-5.38703
										XM_025833667.2	-0.16221	-1.41409	-0.0464051	0.965123	0.999721	-5.45796			XR_003150839.2	-0.0311928	0.981015	-0.0497947	0.962655	0.999639	-6.81034
										XR_003167540.1	0.0693323	-6.17885	0.0463499	0.965129	0.999721	-5.25866			XM_025838522.2	-0.181319	-3.61419	-0.0497893	0.962659	0.999639	-5.35685
										XM_025790369.2	-0.015142	1.61606	-0.0463289	0.965144	0.999721	-6.62672			XM_025787992.2	-0.0369798	-1.00698	-0.0497396	0.962663	0.999639	-5.78064
										XR_003196583.2	0.131552	-4.6533	0.0463729	0.965148	0.999721	-5.33072			XM_025828659.2	-0.0891929	-2.95027	-0.0497498	0.962688	0.999639	-5.44975
										XM_025808917.1	-0.0397911	-3.32403	-0.0463129	0.965153	0.999721	-5.61469			XM_025800968.2	-0.0119472	1.9043	-0.0497075	0.962692	0.999639	-6.93277
										XM_025751268.1	-0.0287976	2.35056	-0.0463486	0.965166	0.999721	-7.19008			XR_003162707.2	-0.0439002	-1.28092	-0.0496661	0.96273	0.999639	-5.71267
										XM_025767835.1	0.149504	-4.59525	0.0463367	0.965175	0.999721	-5.2697			XM_025755131.2	0.0132676	3.5429	0.0496775	0.962742	0.999639	-7.31351
										XM_025749723.2	0.0297546	-0.957796	0.0462748	0.965182	0.999721	-5.85353			XM_025799319.1	0.0452896	-1.4337	0.0496688	0.962749	0.999639	-5.80093
										XR_003202067.2	-0.123412	-5.02176	-0.046327	0.965182	0.999721	-5.26569			XM_025830457.2	-0.0614082	-1.98512	-0.0496483	0.962752	0.999639	-5.46715
										XM_025761962.2	0.0144843	1.95226	0.0463177	0.965185	0.999721	-6.83889			XM_025813010.2	-0.0148848	4.42837	-0.0496616	0.962754	0.999639	-7.51992
										XM_025763158.1	-0.158254	-4.19252	-0.0463112	0.965194	0.999721	-5.36213			XR_003813250.1	-0.148944	-4.58127	-0.0496518	0.962762	0.999639	-5.39846
										XM_025748464.2	0.0796253	-1.82379	0.0463073	0.965197	0.999721	-5.96946			XM_025803409.2	-0.0108062	3.72675	-0.0496468	0.962765	0.999639	-7.35645
										XM_025826569.2	0.0136164	2.87982	0.0462908	0.965209	0.999721	-7.05567			XM_025764992.2	0.173323	-0.663441	0.0495736	0.96282	0.999639	-5.63404
										XM_025843627.2	-0.0464823	0.719651	-0.0462811	0.965216	0.999721	-6.39119			XM_025764753.1	0.00982922	2.6071	0.0495085	0.962837	0.999639	-7.03999
										XR_003171733.2	0.0207734	1.01748	0.0462298	0.965233	0.999721	-6.40134			XR_003201731.1	0.0227961	-0.00721652	0.0494908	0.96285	0.999639	-6.23767
										XM_025779749.2	0.0327342	0.0745191	0.0462344	0.965249	0.999721	-6.04881			LOC112754796	-0.0964565	-5.59109	-0.0495003	0.962875	0.999639	-5.34795
										XR_003815897.1	0.00692518	4.5203	0.0462079	0.965259	0.999721	-7.53712			XR_003163313.2	-0.0964565	-5.59109	-0.0495003	0.962875	0.999639	-5.34795
										XM_025841617.2	0.140157	-4.46849	0.0462153	0.965266	0.999721	-5.34452			XR_003199473.2	-0.0964565	-5.59109	-0.0495003	0.962875	0.999639	-5.34795
										XM_025844072.1	0.0126094	1.64862	0.0461594	0.965269	0.999721	-6.75659			LOC112769118	0.00847216	4.86833	0.0494878	0.962885	0.999639	-7.58996
										XM_025750420.2	0.0994411	-5.29631	0.0462067	0.965272	0.999721	-5.29675			XR_003190546.2	-0.123437	-2.27453	-0.0494778	0.962892	0.999639	-5.4669
										XM_029291133.1	0.0994411	-5.29631	0.0462067	0.965272	0.999721	-5.29675			XM_025802135.2	0.0202477	3.6967	0.0494741	0.962895	0.999639	-7.36745
										XR_003196509.1	-0.124939	-2.57914	-0.0461936	0.965282	0.999721	-5.37422			XR_003179834.2	0.0724961	-3.11992	0.0494683	0.962899	0.999639	-5.4362
										XM_025779983.2	-0.00809005	4.12938	-0.0461493	0.965307	0.999721	-7.39427			XM_025834340.1	0.0128249	2.038	0.0494633	0.962903	0.999639	-7.21425
										XM_025806332.2	-0.231283	-2.37774	-0.0461577	0.965309	0.999721	-5.40703			XM_025776166.2	0.00935476	6.09978	0.0494605	0.962905	0.999639	-7.78539
										XM_025831916.1	-0.0241142	0.897926	-0.0460768	0.965331	0.999721	-6.09953			XM_025783261.2	-0.0259525	0.200754	-0.049422	0.962919	0.999639	-6.21842
										XM_025795469.2	0.00821521	3.16839	0.0460404	0.965358	0.999721	-7.15283			XM_025831213.2	0.409376	-2.88842	0.0494415	0.962919	0.999639	-5.3859
										XM_025807031.2	-0.0384562	3.43292	-0.0460889	0.965361	0.999721	-7.20661			XM_025788378.2	-0.010583	2.78967	-0.0493705	0.96296	0.999639	-7.128
										XR_003151691.1	0.0591093	-5.52137	0.0460295	0.965366	0.999721	-5.31418			XM_025795641.2	0.0524111	-2.44759	0.0493413	0.962962	0.999639	-5.48212
										XM_025845182.2	0.149049	-0.987082	0.0460596	0.965383	0.999721	-5.56323			XM_025842295.2	0.0524111	-2.44759	0.0493413	0.962962	0.999639	-5.48212
										XR_003818517.1	0.0326833	0.411371	0.0460516	0.965389	0.999721	-6.23746			XM_025747885.2	0.0176094	2.16676	0.0493716	0.962972	0.999639	-7.00142
										XM_025836353.1	0.0598452	-5.52137	0.0459885	0.965397	0.999721	-5.31417			XM_029287899.1	0.0107628	2.40441	0.0493244	0.962976	0.999639	-7.02155
										XR_003170031.2	0.0187611	1.49609	0.0460146	0.965417	0.999721	-6.60372			XM_029295285.1	0.0157775	3.04679	0.0493238	0.963008	0.999639	-7.38612
										XM_025748952.2	0.00933077	2.27323	0.0459508	0.965426	0.999721	-6.97679			XM_025795289.2	-0.046406	-1.38846	-0.0492905	0.963032	0.999639	-5.7688
										XM_025783009.2	0.00930074	2.41134	0.0459267	0.965444	0.999721	-7.00639			XR_003176182.2	-0.0969881	-4.83694	-0.049286	0.963036	0.999639	-5.35923
										XM_025754414.2	-0.008497	6.42758	-0.0459738	0.965447	0.999721	-7.80214			XM_025786892.2	-0.0142095	1.43782	-0.0492341	0.963043	0.999639	-6.7096
										XM_025788400.2	-0.00697888	4.0256	-0.0458675	0.965492	0.999721	-7.3921			XR_003201497.2	-0.143824	-4.64914	-0.0492695	0.963048	0.999639	-5.39386
										XR_003813358.1	-0.0398093	-1.9654	-0.045837	0.965511	0.999721	-5.62826			XM_025793448.1	-0.0107092	2.43485	-0.0492224	0.963051	0.999639	-6.99309
										LOC112747507	-0.0269547	-0.156286	-0.0458364	0.965511	0.999721	-6.00921			XM_025815885.2	-0.037691	-0.388339	-0.0492463	0.963066	0.999639	-6.06026
										XR_003153606.1	0.0452773	-4.4138	0.0458313	0.965515	0.999721	-5.4724			XM_025762221.2	-0.0963646	-5.59109	-0.0492377	0.963072	0.999639	-5.34197
										XM_025804814.1	0.0151541	2.2689	0.0458631	0.96553	0.999721	-6.99583			XM_025798200.2	0.00884349	3.50233	0.0492148	0.963077	0.999639	-7.30813
										XM_025748485.2	-0.0175057	1.07533	-0.0457992	0.965539	0.999721	-6.42228			XR_003815748.1	0.146364	-4.77264	0.0492214	0.963084	0.999639	-5.33123
										XR_003202295.2	-0.0578866	-2.46573	-0.0458067	0.965543	0.999721	-5.41461			LOC112716116	-0.102856	-4.55596	-0.0491996	0.9631	0.999639	-5.34239
										XM_025757370.2	0.0159141	2.7004	0.0458452	0.965544	0.999721	-7.07548			XM_025760273.1	-0.0586125	1.4256	-0.0491798	0.963115	0.999639	-6.72556
										XM_025766829.2	0.0220821	1.77293	0.0458365	0.96555	0.999721	-6.77355			XM_025807353.2	-0.00777334	5.14399	-0.0491745	0.963119	0.999639	-7.6276
										XM_025747724.2	-0.01213	2.32221	-0.0457955	0.965557	0.999721	-6.90919			XM_025794751.1	0.0199562	0.74255	0.0491254	0.963124	0.999639	-6.39903
										XM_025765163.2	0.00592763	4.30388	0.0457687	0.965562	0.999721	-7.41171			XM_025783046.2	-0.0837263	1.54681	-0.049156	0.963133	0.999639	-6.75787
										XM_025826126.2	0.0129508	2.80631	0.0458134	0.965568	0.999721	-6.99301			XR_003160488.2	-0.136968	-2.16853	-0.0491546	0.963134	0.999639	-5.47681
										XM_029298255.1	0.0368714	-1.15644	0.0457654	0.965587	0.999721	-5.86815			XM_025764818.2	-0.010966	3.59073	-0.0491211	0.963159	0.999639	-7.33511
										XM_029290539.1	-0.117504	-1.0731	-0.0457652	0.965604	0.999721	-5.46365			XM_025825771.2	-0.00786357	4.73934	-0.0491105	0.963167	0.999639	-7.57199
										XM_025794989.2	-0.0427936	-1.71252	-0.0457092	0.965607	0.999721	-5.52955			XR_003813027.1	-0.127112	-4.95977	-0.0490989	0.963176	0.999639	-5.37585
										XM_025841872.2	-0.0427936	-1.71252	-0.0457092	0.965607	0.999721	-5.52955			XR_003812750.1	-0.12223	-2.62905	-0.0490696	0.963198	0.999639	-5.44212
										XR_003189460.2	-0.0468858	-3.76307	-0.0456664	0.965639	0.999721	-5.4527			XM_025779401.2	-0.138267	-4.89151	-0.0490658	0.963201	0.999639	-5.33019
										XM_025787741.2	0.0875455	-5.65053	0.045707	0.965648	0.999721	-5.2761			XM_025831832.2	-0.0957597	-5.59109	-0.0490183	0.963236	0.999639	-5.34797
										XM_025840295.2	0.0134223	1.82861	0.045645	0.965655	0.999721	-6.71234			XM_025779492.2	-0.0957597	-5.59109	-0.0490183	0.963236	0.999639	-5.34797
										XM_029290301.1	-0.0492163	1.60505	-0.0456857	0.965664	0.999721	-7.47573			XM_029297899.1	-0.0138386	1.67698	-0.048967	0.963243	0.999639	-6.70623
										XM_029289362.1	-0.0368729	-0.945787	-0.0456572	0.965669	0.999721	-5.86866			XM_029298102.1	0.0155862	2.08701	0.0490018	0.963249	0.999639	-7.01219
										LOC112736187	-0.0334147	-0.843439	-0.0455787	0.965707	0.999721	-5.85025			XM_025842216.1	-0.113864	0.331047	-0.0489898	0.963258	0.999639	-6.22589
										XM_025827364.2	0.00668016	4.8347	0.0455905	0.965715	0.999721	-7.52015			XM_025839104.2	-0.137387	-4.77059	-0.0489876	0.963259	0.999639	-5.37719
										XM_029290052.1	0.00515123	5.31729	0.0455511	0.965726	0.999721	-7.63448			XR_003193255.2	-0.0766929	-1.82883	-0.048984	0.963262	0.999639	-5.58979
										XR_003810799.1	-0.0415876	-1.70825	-0.0455576	0.96576	0.999721	-6.04511			XM_025812953.2	-0.0422765	-0.812224	-0.0489732	0.96327	0.999639	-6.02134
										XM_025844458.1	0.124803	-4.82209	0.0455519	0.965764	0.999721	-5.31033			XR_003163236.1	-0.050742	-2.20646	-0.0489194	0.963279	0.999639	-5.53109
										XM_025787705.2	0.0115612	2.69186	0.0455067	0.965776	0.999721	-6.95876			XR_003172322.2	-0.0955274	-5.59109	-0.0489595	0.96328	0.999639	-5.34198
										XM_025823001.1	0.0447768	-2.24515	0.0454261	0.96582	0.999721	-5.47582			XM_025810731.2	-0.00638103	4.108	-0.0488848	0.963305	0.999639	-7.45595
										XM_025824453.2	0.0129032	2.07041	0.0454201	0.965827	0.999721	-6.76637			XR_003165734.2	0.0425222	0.680576	0.0489243	0.963307	0.999639	-6.73479
										XR_003199339.2	-0.0985747	-3.8235	-0.0454661	0.965828	0.999721	-5.30411			LOC112717252	0.0465089	-1.3814	0.0488781	0.963309	0.999639	-5.54193
										XM_025748816.2	0.00685227	3.8333	0.045376	0.965858	0.999721	-7.34605			XM_025779110.2	0.0425419	-1.21062	0.048899	0.96331	0.999639	-5.74414
										XM_029294167.1	0.0668346	-2.84814	0.0454251	0.965859	0.999721	-5.98016			XM_025803512.2	0.140296	-2.05405	0.0489184	0.963311	0.999639	-5.47682
										XM_025820122.2	-0.00896718	3.69194	-0.0454103	0.965861	0.999721	-7.2697			XM_029287952.1	-0.202174	-4.06083	-0.0489068	0.96332	0.999639	-5.34248
										XM_025754188.1	-0.00570539	6.47719	-0.0454174	0.965865	0.999721	-7.80671			XM_025828460.2	-0.0221208	0.247874	-0.0488715	0.963322	0.999639	-6.32394
										XM_025789072.2	-0.0837969	-5.72511	-0.0454024	0.965876	0.999721	-5.27553			XR_003169328.2	0.0402175	-1.87747	0.0488903	0.963332	0.999639	-6.80158
										XM_025795229.2	-0.0837969	-5.72511	-0.0454024	0.965876	0.999721	-5.27553			XM_029296327.1	0.132469	-2.68519	0.0488834	0.963337	0.999639	-5.43899
										XM_025808968.1	-0.0837969	-5.72511	-0.0454024	0.965876	0.999721	-5.27553			XM_025754122.2	-0.0254641	1.54914	-0.0488802	0.96334	0.999639	-6.70993
										XM_025840928.2	0.0671674	-6.17885	0.0453553	0.965877	0.999721	-5.26711			XM_025844370.2	-0.175415	-4.35212	-0.0488777	0.963342	0.999639	-5.33631
										XM_025833628.2	-0.0900974	-0.15009	-0.0453659	0.965904	0.999721	-5.45293			XM_025795611.2	-0.00770694	3.23732	-0.0488233	0.963351	0.999639	-7.25723
										XR_003197089.2	0.0740062	-1.32026	0.0453637	0.965905	0.999721	-5.43342			XM_025781050.2	0.0845665	-3.89249	0.0488533	0.96336	0.999639	-5.37447
										XM_025780589.2	-0.0195476	3.38478	-0.0453396	0.965923	0.999721	-7.20391			XM_025765198.2	-0.0581938	-3.11836	-0.0488132	0.963363	0.999639	-5.43306
										XM_025799116.1	0.00791586	2.87314	0.0452865	0.965925	0.999721	-7.11242			XM_025764629.2	0.0250921	2.70497	0.0488274	0.963379	0.999639	-7.19651
										XM_025782583.2	-0.00809624	3.78273	-0.0453015	0.965927	0.999721	-7.29416			XM_025782515.2	-0.13837	-2.95693	-0.0488045	0.963397	0.999639	-5.39944
										XM_025774036.1	0.00485695	6.09745	0.0452813	0.965932	0.999721	-7.7389			XM_025832708.2	0.109038	-3.80737	0.0488039	0.963397	0.999639	-5.36913
										XM_025802875.2	-0.0472524	0.907356	-0.045316	0.965941	0.999721	-6.49686			XM_025843203.1	0.109206	-4.07499	0.0487899	0.963408	0.999639	-5.35489
										XM_025780808.1	-0.0220737	0.277208	-0.0452386	0.965961	0.999721	-6.14034			LOC112715247	-0.0176291	1.73281	-0.048763	0.963428	0.999639	-6.8997
										XM_025771018.2	-0.0338287	-0.80688	-0.0452286	0.965968	0.999721	-5.7614			XM_025800742.2	0.0351376	1.23382	0.048757	0.963432	0.999639	-6.53011
										XM_025795267.2	-0.0103265	2.14448	-0.0452278	0.965969	0.999721	-6.9199			XR_003190728.1	0.0621646	-1.00741	0.0487535	0.963435	0.999639	-5.94506
										XM_025798983.2	0.102165	0.684004	0.0452545	0.965987	0.999721	-5.58454			XR_003186331.1	-0.173385	-4.37104	-0.048722	0.963458	0.999639	-5.33603
										XM_025792034.1	-0.0570986	-3.96301	-0.045168	0.966014	0.999721	-5.28138			XM_025830352.1	-0.00968817	2.68316	-0.048652	0.963479	0.999639	-7.09849
										XM_025831507.2	-0.0802399	-5.72511	-0.04521	0.966021	0.999721	-5.27803			XM_025846168.2	-0.051527	-0.977841	-0.0486786	0.963491	0.999639	-5.76975
										LOC112756632	-0.0802399	-5.72511	-0.04521	0.966021	0.999721	-5.27803			XM_025785184.1	-0.0462299	-2.07395	-0.048647	0.963492	0.999639	-5.63697
										XM_025820594.1	-0.0269019	0.75233	-0.0451868	0.966038	0.999721	-6.5795			XM_025846134.1	-0.0206073	2.06821	-0.0486727	0.963495	0.999639	-6.87999
										LOC112708146	-0.0574231	-4.01436	-0.0451317	0.966041	0.999721	-5.2806			XM_025845242.2	0.0369774	1.32875	0.048665	0.963501	0.999639	-6.60204
										XM_025776938.2	0.0148932	2.7881	0.0451818	0.966042	0.999721	-7.12277			XM_025820547.2	-0.00847646	2.89725	-0.0486161	0.963506	0.999639	-7.17829
										XM_025819020.2	-0.0591572	0.474322	-0.0451374	0.966075	0.999721	-6.4092			XM_025836546.1	-0.0315848	-0.816761	-0.0486001	0.963518	0.999639	-5.88166
										XM_029298077.1	-0.0842983	-4.95113	-0.0451185	0.966089	0.999721	-5.27877			XR_003182428.1	0.0636857	-4.61083	0.04861	0.963522	0.999639	-5.38079
										XM_025810968.1	-0.01933	0.668181	-0.0450352	0.966114	0.999721	-6.29732			XM_025779182.2	-0.0705118	0.256078	-0.0485878	0.963559	0.999639	-5.82081
										XM_025756734.2	-0.0147177	1.44113	-0.0450398	0.96612	0.999721	-6.67474			XR_003184163.2	-0.012961	6.42202	-0.0485619	0.963578	0.999639	-7.83681
										XM_025765931.1	-0.0101115	3.26201	-0.0450662	0.966124	0.999721	-7.16465			XM_025756681.2	0.0415039	0.397375	0.0485536	0.963585	0.999639	-6.25783
										XM_025809171.2	0.00627814	4.03377	0.0450034	0.966138	0.999721	-7.36427			XM_025757895.2	-0.0538656	-3.86612	-0.048546	0.963589	0.999639	-5.61377
										XM_025806677.2	0.00589316	4.40021	0.0449955	0.966144	0.999721	-7.43608			XR_003158714.1	-0.0612627	-3.88541	-0.0485036	0.963593	0.999639	-5.38168
										XM_025826324.1	-0.00465671	5.68605	-0.0449951	0.966144	0.999721	-7.6754			XM_025833727.2	-0.0101999	2.40506	-0.0485032	0.963608	0.999639	-7.11561
										XM_025810502.2	-0.0871667	0.113084	-0.0450265	0.966159	0.999721	-5.75662			XM_025789737.2	-0.0260515	-0.0103523	-0.0484543	0.963627	0.999639	-6.08112
										XM_025837636.2	0.00499398	5.2417	0.044964	0.966167	0.999721	-7.5941			XM_025751009.2	0.00719603	3.99357	0.0484538	0.963634	0.999639	-7.41995
										XR_003156237.2	-0.0265113	0.432655	-0.0449532	0.966184	0.999721	-6.09239			XM_025768137.2	-0.0212573	2.36779	-0.0484771	0.963642	0.999639	-7.06482
										XM_025834538.2	0.0274332	0.361185	0.0449519	0.966194	0.999721	-6.11225			XM_025758248.2	-0.0149862	2.90219	-0.0484623	0.963653	0.999639	-7.20594
										XM_025839499.2	-0.00615189	3.95129	-0.044919	0.966201	0.999721	-7.36842			XM_029293114.1	-0.151808	-4.4816	-0.0484616	0.963653	0.999639	-5.39486
										XM_025809982.2	-0.00780473	3.07782	-0.0449141	0.966205	0.999721	-7.16668			XR_003811600.1	0.061151	-2.84261	0.0484481	0.963664	0.999639	-5.54672
										XM_025834291.2	-0.0122899	4.37754	-0.0449517	0.966215	0.999721	-7.39536			XM_025831280.2	-0.0202126	1.19973	-0.0484346	0.963674	0.999639	-6.68754
										XM_025762151.1	-0.135275	-1.71159	-0.0449506	0.966216	0.999721	-5.43214			XM_025809561.2	0.00644815	4.44086	0.0483814	0.963683	0.999639	-7.51242
										XM_025807024.2	-0.00756686	3.36926	-0.0448978	0.966217	0.999721	-7.21942			XM_025838550.2	-0.140162	-4.03846	-0.0484211	0.963684	0.999639	-5.48973
										XM_025827561.1	-0.00674957	3.86067	-0.044884	0.966227	0.999721	-7.32216			XM_025798455.2	0.0667512	-1.37098	0.0484187	0.963686	0.999639	-5.93925
										XM_025813772.2	-0.127076	-2.6058	-0.0449319	0.96623	0.999721	-5.65591			XM_025764294.2	0.0575423	-1.86008	0.0484029	0.963697	0.999639	-5.7379
										XR_003165942.2	0.0451516	-1.22861	0.0448877	0.966233	0.999721	-5.6031			XM_025812213.1	0.0292553	0.622488	0.0484007	0.963699	0.999639	-6.3428
										XM_025781081.2	0.135759	-4.56078	0.0448611	0.966283	0.999721	-5.32525			XM_029292586.1	-0.144415	-1.22877	-0.0483414	0.963744	0.999639	-5.57625
										XM_025783261.2	0.0345328	0.103807	0.0448466	0.966294	0.999721	-5.97822			XR_003154272.2	-0.13426	-2.28935	-0.048297	0.963777	0.999639	-5.45928
										XR_003162747.2	0.0201209	1.03965	0.0448393	0.966299	0.999721	-6.50764			XM_025846564.2	-0.00587965	5.55837	-0.0482708	0.963784	0.999639	-7.69514
										XM_025784179.2	-0.0120801	5.15797	-0.0448349	0.966302	0.999721	-7.54129			XM_025767844.2	0.0129634	2.07955	0.0482732	0.963787	0.999639	-6.93021
										XM_025777687.1	0.0539844	-2.13507	0.0447804	0.966309	0.999721	-5.42418			XR_003183606.2	-0.0136166	3.00774	-0.0482455	0.963815	0.999639	-7.20833
										XM_025825047.2	0.0301656	1.01951	0.0447964	0.966331	0.999721	-6.31577			XM_025823849.2	0.0175441	1.27177	0.0482428	0.963817	0.999639	-6.71557
										XR_003155774.2	0.131828	-4.55205	0.0447704	0.966351	0.999721	-5.33772			XM_025785838.2	0.0124798	3.04679	0.0482161	0.963837	0.999639	-7.19835
										XR_003176336.2	0.0219746	0.396127	0.0447026	0.966367	0.999721	-6.23738			XM_025753879.2	0.185469	-3.8415	0.0482021	0.963848	0.999639	-5.4947
										XM_029288943.1	0.0177907	1.67386	0.044732	0.96638	0.999721	-6.76561			XR_003813666.1	0.146405	-4.73563	0.0482015	0.963848	0.999639	-5.33163
										XM_029297086.1	0.027579	0.0444726	0.0447109	0.966396	0.999721	-6.31346			XR_003155872.2	0.0532867	-4.1625	0.0481433	0.963861	0.999639	-5.41438
										XM_025747850.1	-0.030789	-1.0306	-0.0446487	0.966404	0.999721	-5.8009			XM_025762500.2	0.0150755	1.60281	0.0481485	0.963862	0.999639	-6.67707
										XM_025800488.2	0.0366218	0.487966	0.0446773	0.966421	0.999721	-6.29819			XM_025827244.2	-0.0586497	-0.233269	-0.0481813	0.963863	0.999639	-6.08798
										XM_025768318.2	0.028621	5.17584	0.0446737	0.966424	0.999721	-7.59393			XM_025749623.2	-0.113436	-3.46198	-0.0481715	0.963871	0.999639	-5.38857
										XM_025790082.2	-0.0130774	2.32949	-0.0446502	0.966433	0.999721	-6.88328			XM_025764208.2	-0.0098462	3.84151	-0.0481695	0.963872	0.999639	-7.36046
										XM_025767999.2	-0.203349	-3.8107	-0.0446575	0.966436	0.999721	-5.28541			XR_003201900.2	-0.0914328	-0.548312	-0.0481659	0.963875	0.999639	-5.5111
										XM_025842925.2	0.00966174	2.59851	0.0445855	0.966452	0.999721	-6.99263			XM_025767642.2	0.00684731	4.45718	0.0481339	0.963884	0.999639	-7.50837
										XR_003169200.2	0.0367743	-1.37195	0.0445812	0.966455	0.999721	-5.62517			XM_025825572.2	-0.112639	-2.0441	-0.0480984	0.963926	0.999639	-5.44644
										XR_003186623.2	0.125384	-4.90753	0.0446165	0.966466	0.999721	-5.26677			XR_003184321.1	-0.0320641	-0.332862	-0.0480626	0.963937	0.999639	-5.98664
										XM_025795532.1	-0.0129051	1.75995	-0.0445653	0.966467	0.999721	-6.71381			XM_025819245.2	-0.0410584	0.529829	-0.0480734	0.963944	0.999639	-6.61207
										XM_025803758.2	0.0324619	-0.372198	0.0445063	0.966511	0.999721	-5.73226			XM_025809977.2	-0.16743	-3.14949	-0.0480518	0.96396	0.999639	-5.67521
										XM_025803664.2	-0.0106035	2.49139	-0.0444769	0.96654	0.999721	-6.96841			XM_025821196.2	0.0117228	2.14004	0.0479979	0.963981	0.999639	-6.94549
										XM_025771171.2	-0.00597445	4.66668	-0.0444671	0.966541	0.999721	-7.48392			XR_003197018.2	0.124147	-2.29022	0.0479935	0.964004	0.999639	-5.47779
										XM_025759457.2	-0.0441131	2.66514	-0.0445137	0.966544	0.999721	-7.27811			XM_025820820.2	-0.0399806	-0.970385	-0.0479872	0.964009	0.999639	-6.89291
										XM_029297119.1	0.0823162	-4.71474	0.044497	0.966556	0.999721	-5.28753			XM_025803442.2	0.0233701	2.03992	0.0479803	0.964014	0.999639	-6.96933
										XM_025825929.2	0.0571748	-2.32146	0.0444797	0.966569	0.999721	-5.58002			XR_003154517.2	0.019588	0.978902	0.0479575	0.964031	0.999639	-6.63456
										XM_025826625.1	-0.0414664	-1.01854	-0.0444758	0.966572	0.999721	-6.08031			XR_003203552.2	-0.0396179	-0.399025	-0.0479422	0.964043	0.999639	-6.20326
										XM_025754850.2	0.0148633	2.30519	0.0444357	0.966602	0.999721	-6.90266			XR_003179200.2	0.0261491	0.180278	0.047899	0.964044	0.999639	-6.07725
										XM_025793020.2	-0.0653622	-2.38042	-0.0444223	0.966612	0.999721	-5.43539			XM_025790851.2	0.0104855	2.85579	0.0479208	0.964047	0.999639	-7.09961
										XM_025792695.1	-0.0498335	-1.68193	-0.044382	0.966615	0.999721	-5.52499			XM_025793301.2	-0.140553	-1.08597	-0.0479211	0.964058	0.999639	-5.45715
										XM_025789861.2	-0.00534256	5.66309	-0.0443725	0.966621	0.999721	-7.66863			XM_025786824.2	-0.00583834	6.85584	-0.0479173	0.964061	0.999639	-7.89981
										XM_025760446.2	-0.00652129	4.09693	-0.0443495	0.966629	0.999721	-7.38423			XM_025790963.2	-0.11454	-1.17718	-0.0479093	0.964067	0.999639	-5.93567
										XM_025789573.2	-0.139105	-3.92482	-0.0443828	0.966642	0.999721	-5.38239			XR_003815580.1	0.0515761	-0.28768	0.0479013	0.964073	0.999639	-5.97631
										XM_025798572.2	-0.00857561	4.2426	-0.0443799	0.966644	0.999721	-7.41028			XM_025801047.2	0.0743006	-0.132616	0.0478826	0.964087	0.999639	-5.8704
										XM_025789820.2	-0.0825902	0.101171	-0.0443323	0.96668	0.999721	-6.25842			XM_025765161.2	0.056262	-2.69699	0.0478306	0.964095	0.999639	-5.42971
										XM_025789890.2	0.0403748	-1.11931	0.0442907	0.966683	0.999721	-5.69697			XM_025831466.2	0.0570308	-3.01855	0.047851	0.964111	0.999639	-5.95901
										XM_025846616.2	0.030463	-0.791201	0.0442679	0.966691	0.999721	-5.86196			XM_029297904.1	-0.0497662	-0.950185	-0.0478476	0.964114	0.999639	-6.70932
										XM_025812704.2	0.0622693	-3.18357	0.0442635	0.966722	0.999721	-5.41291			XM_025750791.2	0.0324863	-0.301804	0.0477747	0.964137	0.999639	-5.85996
										XM_025838503.1	0.0534459	-4.6835	0.0441894	0.96675	0.999721	-5.31456			LOC112773042	0.0599766	-2.43449	0.0477997	0.964149	0.999639	-5.70568
										XM_025770402.2	0.012539	1.20109	0.0441799	0.966757	0.999721	-6.72581			XM_025835066.2	-0.169815	-4.07758	-0.0477994	0.96415	0.999639	-5.4559
										XM_025823621.2	0.0110676	2.207	0.0441673	0.966766	0.999721	-6.85464			XM_025748056.2	0.0722423	-4.71178	0.0477883	0.964151	0.999639	-5.33432
										XM_025786467.2	0.0226149	-0.000223328	0.0441246	0.966798	0.999721	-6.17496			XR_003178360.1	0.0272362	-0.308162	0.0477716	0.964152	0.999639	-6.12425
										XM_025749294.2	0.117328	-1.53241	0.0441408	0.966824	0.999721	-5.42508			XM_025808013.2	0.0869838	-3.54866	0.0477906	0.964156	0.999639	-5.37334
										XR_003154264.1	-0.0386851	-0.171062	-0.0441293	0.966832	0.999721	-5.88406			XM_025845621.1	0.00846278	5.10944	0.0477576	0.964181	0.999639	-7.61492
										XR_003190274.2	0.0238048	1.35909	0.0441139	0.966844	0.999721	-6.64941			XM_029292319.1	-0.187166	-4.1696	-0.0477461	0.96419	0.999639	-5.33985
										XR_003168314.2	0.0266462	1.20128	0.0440801	0.966846	0.999721	-6.10722			XM_025760241.1	0.00638527	4.54177	0.0477056	0.964194	0.999639	-7.5197
										XR_003815001.1	0.0527719	-4.0774	0.0440553	0.966851	0.999721	-5.3436			XM_025833909.2	-0.0128208	2.35624	-0.0477298	0.964202	0.999639	-7.05978
										XM_025775150.2	-0.0897163	0.57382	-0.0441047	0.966851	0.999721	-5.75755			XM_025781232.1	-0.0103092	2.17542	-0.0476676	0.964217	0.999639	-6.98278
										XM_029297677.1	-0.0137308	1.36026	-0.0440474	0.966856	0.999721	-6.60707			XM_025754183.2	-0.00560442	5.79864	-0.0476854	0.964223	0.999639	-7.72534
										XM_025768962.2	0.111513	-2.60763	0.0440957	0.966858	0.999721	-5.60324			XR_003810762.1	0.0730497	-2.93478	0.0477011	0.964223	0.999639	-5.48815
										XM_025780981.2	0.0102243	2.47745	0.0440426	0.966862	0.999721	-6.96406			XM_025754954.2	0.0136871	1.63015	0.0476583	0.964227	0.999639	-6.7529
										XM_025797124.2	0.00541212	4.36834	0.0440364	0.966865	0.999721	-7.46011			XM_025800395.2	-0.026827	-0.253541	-0.047653	0.964228	0.999639	-6.07313
										XM_025754564.2	-0.00643434	4.28755	-0.0440313	0.966869	0.999721	-7.3892			LOC112795216	-0.0394665	-1.29023	-0.0476221	0.964251	0.999639	-5.6745
										XM_025768895.2	-0.00773525	3.60182	-0.0440222	0.966882	0.999721	-7.27154			XM_029288681.1	0.104624	1.37442	0.0476589	0.964255	0.999639	-6.95743
										XM_025782531.2	0.00531951	5.71481	0.0440257	0.966884	0.999721	-7.67487			XM_025763591.1	-0.0192017	1.96079	-0.0476226	0.964282	0.999639	-6.83458
										XM_029291209.1	0.146251	-4.33646	0.0440559	0.966888	0.999721	-5.3419			XM_025832905.2	-0.00848548	4.04982	-0.0476127	0.96429	0.999639	-7.4183
										XM_029288672.1	-0.142001	-4.53594	-0.0440527	0.96689	0.999721	-5.27037			XR_003162041.2	-0.0101917	2.55517	-0.0475795	0.964297	0.999639	-7.08698
										XM_025829722.2	0.00847318	4.15003	0.0440479	0.966894	0.999721	-7.46902			XM_025773400.2	0.0126839	1.8348	0.0475072	0.964364	0.999639	-6.95483
										XM_025792971.2	0.00697005	5.42592	0.0440467	0.966894	0.999721	-7.67748			LOC112757959	0.0109445	2.42262	0.0474724	0.964379	0.999639	-7.02226
										XR_003159330.1	-0.0477708	-2.68325	-0.0439612	0.966921	0.999721	-5.40448			XM_029291480.1	-0.139166	-4.63912	-0.0474904	0.964381	0.999639	-5.39449
										XM_025778660.2	-0.00993618	2.09142	-0.0439528	0.966928	0.999721	-6.9142			XM_025781077.2	-0.0539448	-3.59706	-0.0474376	0.96439	0.999639	-5.40623
										XM_025829187.2	-0.136281	-4.62532	-0.0439755	0.966948	0.999721	-5.26942			XM_025768585.2	-0.0245668	4.0336	-0.0474737	0.964394	0.999639	-7.41782
										XM_025764084.2	0.0735259	-0.459286	0.0439662	0.966955	0.999721	-5.84981			XM_025774630.2	0.0421784	0.378737	0.047416	0.964437	0.999639	-5.88065
										XM_025757230.2	-0.0105244	3.73257	-0.0439356	0.966978	0.999721	-7.34183			XR_003812859.1	-0.0952499	-5.59109	-0.0474108	0.964441	0.999639	-5.325
										XR_003815303.1	0.0251535	-0.395639	0.0438818	0.966981	0.999721	-5.97074			XR_003196459.2	-0.0952499	-5.59109	-0.0474108	0.964441	0.999639	-5.325
										XR_003151033.2	0.0371303	0.216733	0.043926	0.966985	0.999721	-6.48098			XR_003184107.1	0.0567408	-2.48589	0.0474042	0.964442	0.999639	-5.53726
										XM_025761686.2	-0.142873	-4.51207	-0.0438614	0.967034	0.999721	-5.27064			XM_025795848.1	-0.0221348	2.40037	-0.0474052	0.964445	0.999639	-7.05428
										XM_025826102.2	0.175438	-2.17204	0.0438525	0.96704	0.999721	-5.35838			XM_025794718.2	0.00738031	3.65347	0.0473658	0.964445	0.999639	-7.35699
										XR_003169214.2	-0.051896	-3.3965	-0.0437974	0.967044	0.999721	-5.35416			XM_025803288.2	0.0112943	1.93762	0.047351	0.964455	0.999639	-6.84992
										XM_025819401.2	0.0486831	-2.18648	0.0437626	0.967071	0.999721	-5.40463			XM_025789939.2	-0.0144208	4.43503	-0.0473911	0.964456	0.999639	-7.55372
										XM_025768685.1	0.0564628	-5.57218	0.0437488	0.967081	0.999721	-5.26599			XM_025841804.2	0.0358906	-1.33018	0.0473342	0.964467	0.999639	-5.75605
										XM_025751527.1	0.0564628	-5.57218	0.0437488	0.967081	0.999721	-5.26599			XM_025826691.2	-0.0577531	-2.0536	-0.0473453	0.96449	0.999639	-5.85312
										XM_025776144.1	-0.0469333	-1.86068	-0.0437188	0.967104	0.999721	-5.41786			XM_025798549.2	-0.00457539	6.45649	-0.0473051	0.964491	0.999639	-7.83346
										XM_025811281.2	-0.00663557	6.05921	-0.0437638	0.967107	0.999721	-7.72841			XR_003157541.2	-0.12549	-3.28033	-0.047312	0.964515	0.999639	-5.40518
										XM_025802454.1	-0.0336291	-0.135405	-0.0437631	0.967107	0.999721	-6.02834			XM_025837844.2	0.00727878	4.1454	0.0472958	0.964515	0.999639	-7.44907
										XM_025833314.2	0.133423	-4.4203	0.0437568	0.967112	0.999721	-5.34808			XM_025765566.2	0.0964312	-0.534922	0.0473061	0.964519	0.999639	-5.76325
										XM_025764610.2	-0.0920866	-4.22071	-0.0437299	0.967132	0.999721	-5.29529			XM_025808385.2	-0.0204351	0.275269	-0.0472645	0.96452	0.999639	-6.32212
										XM_025806211.1	-0.108303	-3.23179	-0.0436865	0.967165	0.999721	-5.32506			XM_025764536.2	-0.0224978	1.25976	-0.0472995	0.964524	0.999639	-6.56844
										XM_025768784.1	-0.0071636	3.6411	-0.0436131	0.967183	0.999721	-7.29323			XM_025783686.2	0.0209012	1.30916	0.0472758	0.964542	0.999639	-6.70384
										XM_025751519.2	-0.0194822	1.34054	-0.0436124	0.967184	0.999721	-6.28864			XM_025771762.2	-0.00867703	2.89445	-0.047179	0.964584	0.999639	-7.15447
										XM_025816063.2	-0.054848	0.740032	-0.0436579	0.967186	0.999721	-5.82128			XM_025815743.2	-0.122771	-5.06277	-0.0472145	0.964588	0.999639	-5.32881
										XM_025809637.2	0.0179536	0.989697	0.0436017	0.967224	0.999721	-6.56735			XM_025753098.2	0.00615283	5.10772	0.0471982	0.964588	0.999639	-7.63074
										XM_025833703.2	0.142149	-4.38742	0.0435989	0.967231	0.999721	-5.33772			XM_029291445.1	0.131998	-1.70663	0.0471978	0.9646	0.999639	-5.50422
										XM_025815908.2	0.00964148	3.83877	0.0435886	0.967238	0.999721	-7.38534			XM_025771760.2	-0.0123575	2.95436	-0.0471876	0.964608	0.999639	-7.18184
										XM_025787746.2	0.0414139	-1.52973	0.0435678	0.967254	0.999721	-5.87634			XR_003175447.2	0.0620281	-2.01217	0.0471663	0.964624	0.999639	-5.52618
										XM_025764763.2	0.00864877	3.69694	0.0435512	0.967267	0.999721	-7.30774			XM_029291687.1	0.0173121	1.1683	0.0471537	0.964628	0.999639	-6.63547
										XR_003154170.2	-0.0120189	1.86572	-0.0434964	0.967272	0.999721	-6.78214			XR_003190086.2	-0.146893	-4.24924	-0.0471442	0.964641	0.999639	-5.34123
										XM_025757494.2	0.0219635	1.32914	0.0435326	0.96728	0.999721	-6.47195			XM_025747412.2	0.103863	0.861257	0.0471279	0.964653	0.999639	-5.88993
										XM_025758225.2	0.00781298	3.33729	0.0434682	0.967292	0.999721	-7.20175			XM_025778809.2	0.147818	-2.33727	0.0471164	0.964661	0.999639	-5.42726
										XM_025761540.2	-0.0573517	0.869416	-0.0435039	0.967302	0.999721	-6.17261			XM_025750733.1	-0.014901	1.09747	-0.0470582	0.964674	0.999639	-6.61849
										XM_025790069.2	-0.11519	-3.36488	-0.0434959	0.967308	0.999721	-5.32281			XM_025810229.2	0.109709	-2.13549	0.0470889	0.964682	0.999639	-5.86777
										XM_025808243.2	-0.0276873	0.379766	-0.0434878	0.967314	0.999721	-6.23354			XM_025778986.2	-0.038864	0.482063	-0.0470715	0.964695	0.999639	-6.29519
										XM_025806180.2	-0.0395653	-1.39351	-0.0434154	0.967332	0.999721	-5.61868			XM_025834742.2	-0.00661183	5.94347	-0.0470528	0.964709	0.999639	-7.75744
										XR_003187351.2	0.090635	-3.7426	0.0434582	0.967336	0.999721	-5.40751			XM_025800741.2	-0.0768058	-3.03883	-0.0470524	0.964709	0.999639	-5.43846
										XM_025839264.2	-0.013341	1.86308	-0.0434165	0.967337	0.999721	-6.71399			XR_003201409.2	0.115666	-3.40209	0.0470249	0.96473	0.999639	-5.49538
										XM_025758998.2	-0.113524	-2.38691	-0.0434229	0.967363	0.999721	-5.40407			XM_025790974.1	-0.00667032	4.07348	-0.0469787	0.964734	0.999639	-7.44049
										XM_025813761.1	-0.0559694	-5.83378	-0.0433648	0.96737	0.999721	-5.26265			XR_003818554.1	0.0767825	-3.90294	0.0470068	0.964744	0.999639	-5.40395
										XR_003186541.1	-0.0559694	-5.83378	-0.0433648	0.96737	0.999721	-5.26265			XM_025811043.1	0.158234	-3.83379	0.0470049	0.964745	0.999639	-5.34667
										XM_025812354.2	-0.0559694	-5.83378	-0.0433648	0.96737	0.999721	-5.26265			XM_025762815.2	-0.0208397	0.868971	-0.0470041	0.964746	0.999639	-6.50883
										XR_003151762.1	-0.0433652	-3.55718	-0.0433635	0.967388	0.999721	-5.65871			XM_025833141.2	0.0123699	2.17856	0.0469686	0.964766	0.999639	-6.96419
										XM_025843638.2	-0.0134881	1.62661	-0.0433279	0.967397	0.999721	-6.58993			XM_025802887.1	-0.0177118	1.37682	-0.0469522	0.964773	0.999639	-6.57674
										XM_025837768.2	-0.113648	-2.43234	-0.0433727	0.967401	0.999721	-5.38676			XM_025828740.2	-0.00877273	2.75765	-0.0468835	0.964805	0.999639	-7.10183
										XM_025810204.2	-0.0912526	-2.122	-0.0433682	0.967404	0.999721	-5.54865			XM_025770388.2	-0.00886693	4.12263	-0.0468869	0.964833	0.999639	-7.45489
										XM_025827795.1	-0.0138473	2.71999	-0.043355	0.967414	0.999721	-7.02092			XM_025783456.2	0.107743	-3.46053	0.0468806	0.964838	0.999639	-5.38301
										XR_003815102.1	-0.0177203	1.88043	-0.0433523	0.967416	0.999721	-6.84			XM_025840192.2	0.00681833	4.79665	0.0468709	0.964844	0.999639	-7.57652
										XM_025787892.2	0.00739797	4.08281	0.0433182	0.967429	0.999721	-7.40286			XM_025750661.2	-0.0513564	-1.04463	-0.0468643	0.96485	0.999639	-6.12694
										XM_025832458.2	0.15104	-4.04658	0.043314	0.967445	0.999721	-5.39482			XR_003185883.1	0.00997446	3.73329	0.0468522	0.964859	0.999639	-7.40151
										XM_025748630.2	-0.00873154	4.28768	-0.0433069	0.96745	0.999721	-7.44088			XM_025778842.2	-0.0167239	0.950689	-0.0468271	0.96486	0.999639	-6.57745
										XM_025799315.2	0.0522532	-3.2925	0.0432576	0.96745	0.999721	-5.3133			XR_003814386.1	0.063222	-4.93739	0.0468134	0.964862	0.999639	-5.33291
										XM_025757468.2	0.0252986	0.387966	0.0433027	0.967453	0.999721	-6.26612			XM_025763215.2	-0.00585896	7.25211	-0.0468195	0.964884	0.999639	-7.95917
										XM_025785695.2	-0.05093	-4.33614	-0.0432814	0.967469	0.999721	-5.6054			XM_025787797.2	-0.150321	-4.38965	-0.04681	0.964891	0.999639	-5.41429
										XM_025754006.2	0.121916	-2.55083	0.0432687	0.967479	0.999721	-5.35656			XM_025813300.2	-0.0138828	3.81969	-0.0467857	0.964909	0.999639	-7.4083
										XM_025765429.1	-0.03948	0.757393	-0.0432667	0.96748	0.999721	-6.06804			XM_025777685.2	-0.0197115	2.04423	-0.0467375	0.964945	0.999639	-6.93621
										XM_025813727.2	0.00930734	2.2163	0.0432159	0.967482	0.999721	-6.90658			XR_003184271.2	-0.124521	-3.3482	-0.0467132	0.964964	0.999639	-5.40999
										XM_025777169.2	0.00624417	4.05356	0.0431658	0.967519	0.999721	-7.39263			LOC112717319	0.0202466	1.15923	0.0466937	0.964978	0.999639	-6.62554
										XM_025821965.2	-0.00743672	3.3823	-0.043131	0.967546	0.999721	-7.22614			XM_025801354.1	0.0196777	0.357862	0.0466283	0.965001	0.999639	-6.3817
										XM_025759334.2	0.139489	-0.998231	0.0431687	0.967554	0.999721	-5.5226			XM_025802378.2	0.0423322	1.81953	0.0466401	0.965018	0.999639	-6.71751
										XM_025825078.2	0.145785	-4.48914	0.0431588	0.967561	0.999721	-5.27102			XM_025771286.2	0.125095	-2.66629	0.0466329	0.965024	0.999639	-5.44716
										XM_029290234.1	-0.120941	-2.0578	-0.043151	0.967567	0.999721	-5.39733			XM_025759324.2	0.0179824	0.910162	0.0466042	0.965043	0.999639	-6.59983
										XM_025833055.2	0.00607194	4.77261	0.043117	0.967571	0.999721	-7.54218			XM_025775910.2	0.10748	-0.467523	0.0465957	0.965052	0.999639	-5.62129
										XM_025842994.1	0.206868	-2.16944	0.0431449	0.967572	0.999721	-5.48879			XR_003150747.2	-0.0508174	-3.4491	-0.0465461	0.965058	0.999639	-5.43809
										XM_025834851.2	0.026814	2.59271	0.0431287	0.967584	0.999721	-7.34701			XM_025763549.2	-0.011051	2.99705	-0.0465226	0.965106	0.999639	-7.21146
										XM_029290743.1	0.155855	-1.06293	0.0431277	0.967585	0.999721	-5.47885			XM_025757223.2	0.151946	-4.35701	0.0465141	0.965113	0.999639	-5.40991
										XM_025819659.2	0.0137653	2.2187	0.0431122	0.967596	0.999721	-6.88664			XM_025817383.2	-0.0142077	1.64383	-0.0465132	0.965113	0.999639	-6.84764
										XM_025786664.2	-0.047703	-1.32856	-0.0430503	0.967606	0.999721	-5.43198			XM_025826602.2	-0.124691	-5.00852	-0.0465083	0.965117	0.999639	-5.32929
										XM_025790733.2	-0.176018	-3.53629	-0.043092	0.967611	0.999721	-5.49784			XR_003818305.1	0.0276521	0.043638	0.0464873	0.965133	0.999639	-6.27672
										XM_029297935.1	-0.102036	-1.65303	-0.043042	0.967649	0.999721	-5.37238			XM_025793251.2	-0.0144547	2.86724	-0.0464593	0.965154	0.999639	-7.14758
										XM_025801049.2	-0.0204614	1.03512	-0.0430222	0.967657	0.999721	-6.41117			XM_025774287.2	0.0178094	3.9462	0.0464507	0.96516	0.999639	-7.35733
										XR_003178691.1	0.0943533	0.298509	0.043005	0.967677	0.999721	-5.66139			XM_025752650.2	-0.0919876	-4.1953	-0.046439	0.965169	0.999639	-5.36126
										XR_003818658.1	-0.0531231	-2.55343	-0.0429575	0.967685	0.999721	-5.43585			XM_025825707.2	0.00785851	3.10635	0.0463981	0.965169	0.999639	-7.24682
										XM_025799995.2	-0.0568747	0.289155	-0.0429777	0.967697	0.999721	-6.40849			XM_025788402.2	-0.00739164	3.81988	-0.0463934	0.965189	0.999639	-7.3946
										XM_025752451.2	-0.00533757	4.93132	-0.0429213	0.967703	0.999721	-7.51875			XR_003814453.1	0.146513	-4.64894	0.0464079	0.965192	0.999639	-5.33258
										XM_025799349.2	0.0365884	0.185276	0.0429546	0.967715	0.999721	-5.93127			XM_025783400.1	-0.00717171	4.22812	-0.0463835	0.965199	0.999639	-7.45141
										XM_025817911.2	-0.00816151	3.09724	-0.0428938	0.96773	0.999721	-7.18345			XM_025788049.2	0.154325	-4.31068	0.0463946	0.965202	0.999639	-5.41415
										XM_025787345.2	0.00573603	5.36921	0.0428979	0.967741	0.999721	-7.62303			XM_025824836.2	-0.00667662	4.03031	-0.0463517	0.965204	0.999639	-7.42125
										XM_025754477.2	-0.0179599	2.71089	-0.0429162	0.967743	0.999721	-7.02182			XM_025847289.1	0.0515095	-1.67351	0.0463427	0.965213	0.999639	-5.48499
										XM_025790364.2	-0.10781	-4.11215	-0.0429047	0.967752	0.999721	-5.36701			XM_025806933.2	0.0925959	-3.9211	0.0463792	0.965214	0.999639	-5.40498
										XR_003162529.2	0.0295077	0.89834	0.0428877	0.967765	0.999721	-6.47137			XM_025803760.2	0.00491788	5.57763	0.0463182	0.965229	0.999639	-7.69332
										XM_029295046.1	-0.0467042	-0.893109	-0.0428829	0.967768	0.999721	-6.0532			XM_025792784.2	0.0203784	0.600866	0.0463451	0.96523	0.999639	-6.43711
										XR_003166316.2	-0.0201844	0.564738	-0.0428311	0.967772	0.999721	-6.26103			XM_025843566.1	0.0456066	-1.52768	0.0463472	0.965238	0.999639	-5.8693
										XM_025790006.2	-0.0083955	3.36943	-0.0428508	0.967773	0.999721	-7.22833			XM_025775780.1	-0.145378	-1.16285	-0.0463415	0.965242	0.999639	-5.58527
										XM_025841781.2	0.00802923	4.81447	0.0428745	0.967775	0.999721	-7.4868			XM_025783241.2	-0.151537	-4.56062	-0.0463247	0.965255	0.999639	-5.33362
										XM_025806554.2	0.0830617	2.5657	0.0428636	0.967783	0.999721	-6.17535			XM_025824990.2	0.126228	0.010045	0.0463142	0.965263	0.999639	-5.71248
										XM_025845498.2	0.0389141	-1.79972	0.0428056	0.967792	0.999721	-5.65839			XM_025830620.1	-0.0141421	-1.27154	-0.0462739	0.965263	0.999639	-6.65456
										LOC112797737	0.0195354	0.434965	0.0427279	0.967849	0.999721	-6.18286			XM_025836162.2	-0.0430691	-1.39776	-0.0462581	0.965275	0.999639	-5.62976
										XM_025815806.2	-0.00549239	4.42952	-0.0427222	0.967853	0.999721	-7.44704			XM_025824402.2	0.0639461	-2.70132	0.0462973	0.965275	0.999639	-5.44875
										XM_025838229.2	-0.0275051	-0.641007	-0.0427209	0.967854	0.999721	-5.86558			XM_025766069.1	0.00778448	3.69262	0.0462715	0.965283	0.999639	-7.36241
										XM_029296793.1	-0.0432473	-1.8683	-0.0427094	0.967863	0.999721	-5.46959			XR_003815981.1	0.0559842	-5.23073	0.0461572	0.96535	0.999639	-5.34229
										XM_025812631.2	0.0165194	0.708405	0.0426924	0.967879	0.999721	-6.47385			XM_025750760.2	0.00558705	4.93249	0.0461336	0.965368	0.999639	-7.5846
										XM_025811947.2	-0.131322	-4.50097	-0.0427164	0.967894	0.999721	-5.33341			XM_025775891.2	-0.175495	0.515604	-0.0461669	0.965373	0.999639	-5.93754
										XM_025803468.2	-0.0065041	4.44918	-0.0426794	0.967895	0.999721	-7.44188			XR_003179968.2	0.0477908	-2.09931	0.0461511	0.965385	0.999639	-5.85402
										XM_025829237.2	-0.0165574	3.58748	-0.042693	0.967911	0.999721	-7.3462			XM_025830097.1	-0.0340643	-1.11207	-0.0461236	0.965386	0.999639	-5.87706
										XR_003183931.2	-0.0490396	-5.53201	-0.0426436	0.967912	0.999721	-5.34861			XM_025845395.2	-0.0101276	2.45873	-0.0461005	0.965394	0.999639	-7.01372
										XM_025779492.2	-0.0490396	-5.53201	-0.0426436	0.967912	0.999721	-5.34861			XM_025789558.2	0.0254531	0.00963571	0.0460889	0.965416	0.999639	-6.16275
										XM_025789310.2	-0.0490396	-5.53201	-0.0426436	0.967912	0.999721	-5.34861			XM_025764938.2	0.0202364	0.275581	0.0460661	0.965418	0.999639	-6.26685
										XM_025768363.2	0.0391803	-0.7167	0.0426301	0.967922	0.999721	-5.61908			LOC112735725	0.0565616	-2.52894	0.0461035	0.96542	0.999639	-5.5341
										XM_025777226.2	-0.0149996	1.61638	-0.0426353	0.967929	0.999721	-6.61738			XM_025765887.2	0.0475002	1.49959	0.0460931	0.965428	0.999639	-6.38517
										XM_025778314.2	-0.0928988	-2.27104	-0.0426621	0.967934	0.999721	-5.62438			LOC112742016	-0.00827746	4.03928	-0.04608	0.965438	0.999639	-7.42592
										XR_003151819.1	0.0450981	-4.36674	0.0425833	0.967957	0.999721	-5.43224			XM_025780490.1	-0.00806108	3.39094	-0.0460478	0.965443	0.999639	-7.27933
										XM_025826620.2	0.0778334	-1.3416	0.0426108	0.967973	0.999721	-5.74024			XM_025793188.2	-0.0141126	3.11932	-0.0460671	0.965448	0.999639	-7.24451
										XM_029290197.1	0.0608333	-2.56498	0.0425805	0.967973	0.999721	-5.34603			XM_029294113.1	-0.101862	-5.33126	-0.0460611	0.965452	0.999639	-5.35166
										XM_025770634.1	0.00793503	2.86263	0.0425592	0.967975	0.999721	-7.08396			XR_003160710.1	-0.0571762	-5.70385	-0.0460087	0.965462	0.999639	-5.32752
										XR_003172115.2	-0.0413247	-0.909554	-0.0425848	0.967992	0.999721	-6.13861			XM_025770105.1	-0.0571762	-5.70385	-0.0460087	0.965462	0.999639	-5.32752
										XM_025828470.2	0.131813	-1.51616	0.042582	0.967994	0.999721	-5.45292			XM_025826517.2	0.0723033	-0.363909	0.0460474	0.965463	0.999639	-5.89824
										XM_025792915.2	0.00859612	7.75101	0.0425804	0.967996	0.999721	-7.99428			XR_003151051.2	-0.107761	-2.72098	-0.0460411	0.965467	0.999639	-5.52193
										XM_025786771.2	-0.034438	-1.66231	-0.0425268	0.968	0.999721	-5.7164			XM_025830313.1	-0.0105496	3.04828	-0.0460235	0.96548	0.999639	-7.34909
										XR_003813936.1	0.0286832	-0.177794	0.042537	0.968013	0.999721	-6.03638			XM_025789280.1	0.0892862	-4.36337	0.0459793	0.965514	0.999639	-5.35607
										XR_003197060.1	0.0182054	0.464547	0.0425184	0.968023	0.999721	-6.45714			XR_003162075.2	-0.0193629	0.921755	-0.04593	0.965521	0.999639	-6.29383
										XM_025825801.2	-0.0947758	-4.17083	-0.0425352	0.96803	0.999721	-5.297			XR_003190997.2	0.0759878	-0.196483	0.0459513	0.965534	0.999639	-5.58109
										XM_025787966.2	0.081463	-3.32382	0.0425163	0.968044	0.999721	-5.32772			XM_025834908.2	-0.00589655	4.22028	-0.0459112	0.965535	0.999639	-7.4649
										XM_025783147.2	0.00934516	2.19174	0.0424603	0.96805	0.999721	-6.9209			XM_025793304.2	-0.0105727	4.67047	-0.0459412	0.965542	0.999639	-7.54419
										XM_025774825.2	0.00452917	5.19794	0.0424338	0.96807	0.999721	-7.6106			XM_025765402.2	0.124209	-4.86424	0.0459411	0.965542	0.999639	-5.37692
										LOC112729891	0.0374311	-0.978881	0.0424528	0.968091	0.999721	-6.09822			XM_025827374.2	-0.00753895	3.6748	-0.0459237	0.965544	0.999639	-7.37949
										XR_003184001.2	0.039721	-0.242901	0.0424512	0.968093	0.999721	-6.33636			XM_025754554.2	-0.0830469	-4.47205	-0.0459387	0.965544	0.999639	-5.357
										XR_003813160.1	-0.103102	-5.05738	-0.0424487	0.968095	0.999721	-5.30471			XM_025813154.2	-0.0348941	2.91745	-0.0459351	0.965547	0.999639	-6.94862
										XM_025803315.2	0.0555491	0.594654	0.0424397	0.968101	0.999721	-6.27426			LOC112735539	-0.0834114	-4.29646	-0.0459144	0.965562	0.999639	-5.41349
										XM_029291395.1	0.0537898	-2.48015	0.0424151	0.968104	0.999721	-5.4698			XM_025793586.2	0.0246731	1.12923	0.0459035	0.96557	0.999639	-6.55217
										XM_025788156.2	-0.113637	-1.10681	-0.0424308	0.968108	0.999721	-5.51916			XM_025820463.2	0.124818	-4.84897	0.045883	0.965586	0.999639	-5.37772
										XR_003194372.2	-0.0796128	-5.72511	-0.0424269	0.968111	0.999721	-5.27565			XM_025798775.2	0.00847701	4.77999	0.0458291	0.965626	0.999639	-7.55633
										XM_029298646.1	-0.0796128	-5.72511	-0.0424269	0.968111	0.999721	-5.27565			XM_025748745.2	-0.0137903	1.82494	-0.045819	0.965631	0.999639	-6.84966
										LOC112732476	-0.0796128	-5.72511	-0.0424269	0.968111	0.999721	-5.27565			XM_025787146.2	0.0449008	5.35803	0.0457968	0.96565	0.999639	-7.70538
										XR_003201919.2	-0.0796128	-5.72511	-0.0424269	0.968111	0.999721	-5.27565			XM_029296797.1	0.0355555	-1.65697	0.0457409	0.965662	0.999639	-5.72187
										XM_025809258.1	-0.0796128	-5.72511	-0.0424269	0.968111	0.999721	-5.27565			XM_029290658.1	-0.0620663	-2.54532	-0.0457683	0.965672	0.999639	-5.63173
										XR_003175880.1	-0.0796128	-5.72511	-0.0424269	0.968111	0.999721	-5.27565			XR_003818719.1	0.119244	-4.94885	0.0457633	0.965675	0.999639	-5.3726
										XM_025789016.2	-0.0796128	-5.72511	-0.0424269	0.968111	0.999721	-5.27565			XR_003193588.2	-0.0210613	0.907578	-0.0457576	0.96568	0.999639	-6.61864
										LOC112805557	-0.0796128	-5.72511	-0.0424269	0.968111	0.999721	-5.27565			XM_025832365.2	0.16715	-4.02912	0.0457371	0.965695	0.999639	-5.45496
										XM_025814753.2	-0.0796128	-5.72511	-0.0424269	0.968111	0.999721	-5.27565			XM_025830019.2	-0.0563424	-5.46571	-0.0456502	0.96573	0.999639	-5.33244
										XM_029296182.1	-0.0796128	-5.72511	-0.0424269	0.968111	0.999721	-5.27565			XM_025840768.2	-0.0475087	-0.649645	-0.045668	0.965747	0.999639	-6.27196
										XR_003199219.1	-0.0778916	-5.72511	-0.0424249	0.968112	0.999721	-5.26094			XR_003176222.2	0.111574	-5.09977	0.045641	0.965767	0.999639	-5.36546
										XM_025808273.2	-0.0778916	-5.72511	-0.0424249	0.968112	0.999721	-5.26094			XR_003811750.1	-0.105188	-5.2401	-0.0456378	0.965769	0.999639	-5.35535
										XM_025753406.2	-0.101284	-1.37531	-0.0424244	0.968113	0.999721	-5.50868			XM_025787044.2	0.115969	-3.10976	0.0456252	0.965779	0.999639	-5.40192
										XM_025807138.2	-0.0575785	-4.18305	-0.0424221	0.968115	0.999721	-5.6025			XM_025774701.2	0.00539363	4.87735	0.0455842	0.96578	0.999639	-7.57263
										XR_003175132.2	0.0285802	-1.94997	0.042373	0.968115	0.999721	-5.83456			XM_025793691.2	-0.0284795	1.41446	-0.0456198	0.965783	0.999639	-7.04343
										XM_029296271.1	0.122373	-4.60858	0.0424196	0.968116	0.999721	-5.33373			XM_025761046.2	-0.079302	-1.17228	-0.0456141	0.965787	0.999639	-5.47127
										XM_025787295.2	-0.0449428	-2.51363	-0.0423304	0.968147	0.999721	-5.41402			XM_025799945.2	0.0381822	-0.946338	0.0455747	0.965798	0.999639	-5.75645
										XM_025783375.2	-0.0638313	-5.05981	-0.0423121	0.968177	0.999721	-5.31077			XM_025775555.2	-0.0185965	1.04269	-0.0455816	0.965812	0.999639	-6.68571
										XR_003202753.2	0.0369889	-0.126015	0.0423376	0.968178	0.999721	-6.01676			XM_025756542.2	0.094461	-1.38965	0.0455359	0.965846	0.999639	-5.47225
										XM_029297121.1	0.141972	-4.27179	0.0423169	0.968194	0.999721	-5.34816			XM_025835824.2	-0.0788405	-2.47014	-0.0454998	0.965873	0.999639	-5.44812
										XM_025837884.2	0.00556445	5.46739	0.0422807	0.968203	0.999721	-7.629			XM_025781166.2	-0.00769647	3.32095	-0.0454625	0.965882	0.999639	-7.30677
										XM_025816159.2	-0.114579	-4.83854	-0.0422933	0.968211	0.999721	-5.313			XM_029292785.1	0.121881	-4.88001	0.0454741	0.965892	0.999639	-5.37612
										XM_025846043.1	0.0286211	3.14018	0.0422534	0.968241	0.999721	-7.13974			XM_025838537.2	-0.00988168	2.52963	-0.0454057	0.965921	0.999639	-7.04281
										XM_025759850.2	0.018653	1.07654	0.0422291	0.968246	0.999721	-6.45474			XR_003815383.1	0.0953803	-4.02741	0.0454046	0.965944	0.999639	-5.36667
										LOC112803093	0.0407059	-2.1981	0.0421401	0.968291	0.999721	-5.51441			XM_025786277.2	-0.0605497	-1.60094	-0.0453788	0.965964	0.999639	-5.55015
										XR_003153542.1	-0.0550398	-3.81825	-0.0421159	0.968309	0.999721	-5.32408			LOC112789303	-0.103753	-5.01948	-0.0453476	0.965987	0.999639	-5.33555
										XR_003201760.1	0.00912013	2.73048	0.0421115	0.968312	0.999721	-6.97338			XM_025761320.1	-0.0564351	-1.8056	-0.0453452	0.965989	0.999639	-5.57161
										XM_025778756.1	-0.0748829	-2.98665	-0.0421472	0.968321	0.999721	-5.31462			XM_025807863.1	-0.00600383	6.19674	-0.0453252	0.966004	0.999639	-7.79548
										XM_025761929.2	0.142581	-4.28057	0.0421423	0.968325	0.999721	-5.34743			XM_025754567.2	0.041781	-3.01744	0.0452705	0.966019	0.999639	-5.64688
										XR_003196227.1	0.0934829	1.39734	0.0420846	0.968368	0.999721	-5.90485			XM_025822510.2	0.108189	-5.1533	0.0452985	0.966024	0.999639	-5.36306
										XM_025835756.2	0.03816	1.20444	0.0420773	0.968373	0.999721	-6.61476			XM_025760695.2	0.016986	0.857194	0.0452716	0.966029	0.999639	-6.54112
										XM_025813924.2	-0.0252692	2.01585	-0.0420767	0.968374	0.999721	-6.93638			XR_003197066.2	0.0311406	1.34478	0.045245	0.966064	0.999639	-6.62591
										XM_025756949.1	-0.00499227	4.89845	-0.0420152	0.968384	0.999721	-7.54054			XM_025762740.2	-0.0167669	1.46536	-0.0452212	0.966082	0.999639	-6.71644
										XM_029297762.1	0.00844524	3.33324	0.0420116	0.96841	0.999721	-7.23237			XM_025791535.2	0.00695125	4.10361	0.0451963	0.966086	0.999639	-7.42569
										XR_003197498.1	0.0153624	1.77162	0.0420191	0.968417	0.999721	-6.71436			XM_025748750.2	0.00603182	5.39078	0.045206	0.966093	0.999639	-7.66843
										XM_029297972.1	0.1332	-4.30676	0.0420126	0.968422	0.999721	-5.35895			XM_025781865.2	0.0283936	1.06914	0.0451788	0.966113	0.999639	-6.82285
										XM_025840304.2	-0.105045	-3.08058	-0.0419887	0.96844	0.999721	-5.35555			XM_029294196.1	0.0446975	-1.75564	0.0451356	0.966116	0.999639	-5.56794
										XM_025756966.2	-0.0566732	-5.07396	-0.0419411	0.96844	0.999721	-5.30942			XM_025806821.2	0.104346	-0.473148	0.0451683	0.966121	0.999639	-5.94132
										XM_025793398.2	0.00679625	3.22884	0.0419284	0.96845	0.999721	-7.20182			XR_003196769.2	-0.0891533	-0.802597	-0.0451592	0.966128	0.999639	-5.66464
										XM_025787674.1	-0.0693964	-3.73923	-0.0419716	0.968453	0.999721	-5.36466			XR_003187056.2	-0.072042	-1.16487	-0.0451171	0.96616	0.999639	-6.03471
										XM_025834991.2	0.0165304	2.28198	0.0419512	0.968468	0.999721	-7.00737			XM_025776302.2	-0.133436	-0.62197	-0.0451025	0.966171	0.999639	-5.64189
										XM_025843387.1	-0.0334423	4.0202	-0.0419322	0.968483	0.999721	-7.30645			XM_025772581.2	-0.00727684	3.90424	-0.0450832	0.966174	0.999639	-7.40913
										LOC114924099	0.0330493	-1.24885	0.0418837	0.968483	0.999721	-5.67881			XM_025844803.2	-0.104192	2.01454	-0.0450957	0.966176	0.999639	-6.03671
										XM_025790339.2	-0.0449716	1.27317	-0.0419225	0.96849	0.999721	-6.66857			XR_003817588.1	-0.0407357	-1.29771	-0.0450588	0.966185	0.999639	-5.68976
										XM_025807793.2	0.0131392	3.5895	0.0419063	0.968502	0.999721	-7.24982			XM_029287704.1	0.129086	-4.71817	0.0450646	0.966199	0.999639	-5.38497
										XM_025754531.2	-0.0200705	4.12237	-0.0419059	0.968502	0.999721	-7.19357			XM_025787926.2	0.00654594	4.50681	0.0450316	0.966212	0.999639	-7.51887
										XR_003150779.1	0.0177744	0.788936	0.0418568	0.968505	0.999721	-6.36221			XM_025759099.2	-0.0974505	-5.44383	-0.0449835	0.96626	0.999639	-5.32607
										XM_025766973.2	-0.0233322	-0.261077	-0.041846	0.968512	0.999721	-6.01882			XM_025761898.2	0.0256228	0.602276	0.0449774	0.966264	0.999639	-6.33228
										XM_029290992.1	-0.217198	-2.62461	-0.0418705	0.968529	0.999721	-5.32908			XM_025810272.2	0.0192526	1.24682	0.0449656	0.966273	0.999639	-6.65743
										XR_003162203.2	-0.0253834	0.37653	-0.041814	0.968536	0.999721	-5.97875			XM_025774251.2	-0.0291609	-0.0717853	-0.0449647	0.966273	0.999639	-6.10762
										XM_025754049.2	0.00937149	5.02396	0.0418405	0.968551	0.999721	-7.50568			XR_003818696.1	-0.0490568	-2.88182	-0.0449387	0.966293	0.999639	-5.70256
										XR_003818401.1	0.0850391	-4.61671	0.041784	0.968594	0.999721	-5.2751			XR_003186591.2	-0.0937436	-4.16208	-0.0448868	0.966332	0.999639	-5.36805
										XR_003154566.2	0.118004	-2.61063	0.0417839	0.968594	0.999721	-5.3658			XM_025786625.2	-0.0318998	4.20301	-0.0448198	0.966383	0.999639	-7.43145
										XM_025795770.2	-0.0982927	-2.6364	-0.0417759	0.9686	0.999721	-5.54925			XM_025837746.2	0.058099	-2.091	0.0448175	0.966384	0.999639	-5.77157
										XM_025781578.2	-0.117891	-1.62093	-0.0417724	0.968602	0.999721	-5.52276			XM_025843698.2	-0.123418	-4.49868	-0.0448128	0.966388	0.999639	-5.36432
										XR_003817910.1	-0.0115754	1.00388	-0.0417099	0.968614	0.999721	-6.68073			XM_025810381.2	0.119028	-3.71737	0.0447925	0.966403	0.999639	-5.46737
										XR_003814031.1	0.0647068	-2.13626	0.0417417	0.968624	0.999721	-5.36243			XR_003202328.2	-0.164141	-4.30554	-0.0447906	0.966404	0.999639	-5.33724
										XM_025844833.2	0.0119529	1.75891	0.0416901	0.968631	0.999721	-6.75359			XR_003199728.1	0.0784741	-4.50646	0.0447785	0.966413	0.999639	-5.34463
										XR_003815556.1	0.047799	-0.112493	0.0417286	0.968635	0.999721	-6.16721			XM_025811036.1	0.142817	-4.42353	0.0447691	0.96642	0.999639	-5.40435
										XM_029290013.1	0.0937343	-5.29631	0.041692	0.968663	0.999721	-5.289			XR_003816199.1	0.126058	-4.75381	0.044723	0.966455	0.999639	-5.38296
										XM_025816356.2	0.00849597	2.9513	0.0416341	0.968671	0.999721	-7.06309			XM_025820448.2	-0.132057	-1.33686	-0.0446804	0.966487	0.999639	-5.55548
										XM_025789967.2	0.00769307	3.83564	0.0416602	0.968673	0.999721	-7.31108			XM_025759650.2	-0.00536594	4.88596	-0.0446394	0.966489	0.999639	-7.57259
										XR_003815813.1	-0.105644	-4.36844	-0.0416648	0.968683	0.999721	-5.38019			XR_003816393.1	-0.0455146	-0.82079	-0.0446752	0.966491	0.999639	-6.19043
										XR_003199847.2	0.0250233	2.04735	0.0416452	0.968698	0.999721	-6.8395			XR_003814365.1	0.0317377	-2.54523	0.0446568	0.966501	0.999639	-6.00827
										XM_025787542.2	0.0207182	0.826473	0.0416178	0.968698	0.999721	-6.29872			XM_025774509.1	-0.0117415	6.7479	-0.0446547	0.966506	0.999639	-7.89431
										XM_025831401.2	0.0769178	-1.59598	0.0416244	0.968714	0.999721	-5.49278			XR_003176481.2	-0.0842538	-3.91248	-0.0446405	0.966517	0.999639	-5.41591
										XM_025812684.2	0.146819	-4.15657	0.0416223	0.968715	0.999721	-5.36135			XM_025810116.2	-0.0514573	-4.31889	-0.0445964	0.966521	0.999639	-5.43225
										XR_003196298.2	0.146819	-4.15657	0.0416223	0.968715	0.999721	-5.36135			XM_025763224.1	0.160312	-0.384104	0.044635	0.966521	0.999639	-5.68536
										XM_025840537.1	0.00547124	5.49488	0.0415819	0.96873	0.999721	-7.64031			XM_025836018.2	0.0307321	-0.801775	0.0445902	0.966533	0.999639	-5.92465
										XR_003184095.2	-0.116529	-2.44064	-0.0415402	0.968777	0.999721	-5.39204			XM_025793518.2	0.010956	3.19669	0.0446007	0.966547	0.999639	-7.20339
										XM_025819000.2	0.0418961	-3.54273	0.0414697	0.968795	0.999721	-5.55753			XR_003175961.2	-0.0287699	0.00507925	-0.0445801	0.966551	0.999639	-6.0575
										XR_003812045.1	0.0653278	-4.85805	0.0414763	0.968805	0.999721	-5.28175			XM_025843145.2	0.011196	3.01587	0.0445947	0.966551	0.999639	-7.2138
										XR_003812940.1	-0.0112288	2.23741	-0.0414413	0.968822	0.999721	-6.83233			XM_025776179.2	-0.0102332	7.06502	-0.0445784	0.966563	0.999639	-7.93592
										XM_029297878.1	0.0248651	0.214348	0.0414535	0.968842	0.999721	-6.48817			XM_025833704.2	0.0282124	1.83893	0.0445766	0.966565	0.999639	-6.78151
										XM_029293760.1	-0.0875222	-0.466879	-0.0414463	0.968847	0.999721	-5.51772			XR_003155645.2	-0.0941978	1.71992	-0.0445504	0.966584	0.999639	-6.05988
										XM_025842619.2	0.0342178	0.154322	0.0414443	0.968849	0.999721	-6.46758			XM_025763343.2	0.0909338	-2.95232	0.0445109	0.966614	0.999639	-5.65179
										XM_025824030.2	0.0165709	0.885466	0.0414154	0.968852	0.999721	-6.52107			XR_003162952.2	0.130625	-4.65395	0.0444924	0.966628	0.999639	-5.3888
										XM_025832624.2	0.0278747	-0.318509	0.0413863	0.968857	0.999721	-5.8925			XM_025792922.1	0.00721612	6.93175	0.0444813	0.966636	0.999639	-7.90697
										XM_025762593.1	-0.052155	-0.0682798	-0.0414328	0.968858	0.999721	-5.92366			XM_025778544.1	0.116504	-1.95246	0.0444789	0.966638	0.999639	-5.78661
										XM_025801978.2	-0.143626	-3.13823	-0.0414307	0.968859	0.999721	-5.32389			XM_025787414.2	0.0146692	1.58269	0.0444655	0.966643	0.999639	-6.74585
										XR_003157383.2	0.0256506	0.955354	0.0414221	0.968866	0.999721	-6.33875			XM_025842691.2	0.00587734	4.98698	0.0444174	0.966673	0.999639	-7.59395
										XM_025836149.2	0.00709103	3.59325	0.0413743	0.968866	0.999721	-7.24344			XR_003186788.2	-0.0446516	0.0475122	-0.0444308	0.966674	0.999639	-5.92067
										XM_029290533.1	0.19779	-0.217948	0.0414201	0.968867	0.999721	-5.39872			XM_025766951.2	0.0051259	5.8943	0.0444067	0.966681	0.999639	-7.73911
										XM_025819168.2	0.0536053	-5.78553	0.0413673	0.968872	0.999721	-5.26323			XM_025804655.2	-0.00776619	3.75304	-0.0444105	0.966688	0.999639	-7.39178
										XR_003182891.1	-0.0395232	-2.11067	-0.0413659	0.968873	0.999721	-5.55008			XM_025752818.2	-0.0394426	-0.499696	-0.0443599	0.966698	0.999639	-5.64739
										XM_025793136.2	-0.0374936	1.2237	-0.0414034	0.96888	0.999721	-7.42629			XR_003151000.2	0.117724	-5.02922	0.0443672	0.966722	0.999639	-5.32918
										XM_029298395.1	0.0282006	-2.1268	0.0413933	0.968882	0.999721	-6.07336			XM_025752412.2	-0.0316632	-0.560236	-0.0443256	0.966734	0.999639	-5.89828
										XM_025747575.2	-0.108631	2.26592	-0.0413985	0.968883	0.999721	-6.39516			XR_003189929.2	0.101565	-5.24676	0.0443227	0.966755	0.999639	-5.3591
										XM_025821255.2	0.121427	-4.53007	0.0413945	0.968886	0.999721	-5.33886			XM_029288462.1	0.0602781	-5.32438	0.0442809	0.966762	0.999639	-5.32952
										XM_029296140.1	0.0258023	1.24397	0.0413474	0.968922	0.999721	-6.6751			XM_025757327.1	0.0150028	3.28679	0.044293	0.966777	0.999639	-7.2943
										XM_025798017.1	-0.0672468	-2.21182	-0.0412842	0.968969	0.999721	-5.35428			XM_025827147.2	0.0503433	-5.6556	0.0442461	0.966784	0.999639	-5.39342
										XR_003165543.1	-0.0165602	0.667202	-0.0412175	0.968984	0.999721	-6.30159			XM_025847692.2	0.0503433	-5.6556	0.0442461	0.966784	0.999639	-5.39342
										XM_029287777.1	0.040711	-0.388488	0.0412118	0.969024	0.999721	-6.08577			XR_003166525.2	0.0503433	-5.6556	0.0442461	0.966784	0.999639	-5.39342
										XM_025754596.2	-0.01724	-0.0166885	-0.0411579	0.969029	0.999721	-6.26546			XR_003815724.1	0.0503433	-5.6556	0.0442461	0.966784	0.999639	-5.39342
										XR_003169234.2	0.124928	-4.58953	0.0412008	0.969032	0.999721	-5.32395			XM_025823024.2	-0.0185082	2.46451	-0.0442624	0.9668	0.999639	-7.01783
										XM_029293427.1	-0.00621174	4.61163	-0.0411676	0.969035	0.999721	-7.47058			XM_025765542.2	0.0313577	-0.967644	0.0442199	0.966803	0.999639	-5.87041
										XR_003810882.1	0.0308165	-0.443301	0.0411788	0.969044	0.999721	-5.99043			XR_003154422.2	0.0391891	0.660053	0.0442389	0.966818	0.999639	-6.28419
										XM_025824563.1	-0.0405406	-0.24012	-0.0411474	0.969072	0.999721	-5.92215			XM_025762989.2	0.0191109	0.228521	0.0441898	0.966826	0.999639	-6.26741
										XM_025790180.1	-0.14721	-0.00693689	-0.0411444	0.969074	0.999721	-5.66066			XM_025830287.1	-0.0207835	0.980092	-0.0442175	0.966834	0.999639	-6.67969
										XM_025778105.2	0.113252	-4.48974	0.0411404	0.969077	0.999721	-5.2722			XR_003159244.2	0.0572136	-1.80108	0.0442146	0.966836	0.999639	-6.27299
										XM_025776981.2	-0.0363213	-1.1863	-0.0410806	0.969087	0.999721	-5.58168			XR_003811778.1	0.0545314	-5.6556	0.0441356	0.966866	0.999639	-5.32823
										XM_025809980.2	0.0322175	1.9698	0.0411008	0.969107	0.999721	-7.01831			XM_025808506.1	0.0545314	-5.6556	0.0441356	0.966866	0.999639	-5.32823
										XM_025794014.2	0.00806203	3.32097	0.0410582	0.969114	0.999721	-7.18615			XR_003201714.1	0.0998652	-5.28245	0.0441727	0.966867	0.999639	-5.35761
										XM_025825322.2	0.0136092	2.74725	0.0410648	0.969134	0.999721	-7.09308			XM_025790062.2	0.0998652	-5.28245	0.0441727	0.966867	0.999639	-5.35761
										XM_025787981.2	-0.0170882	0.471688	-0.0410112	0.969139	0.999721	-6.2589			XM_025823381.1	-0.0547848	-5.70385	-0.0441315	0.96687	0.999639	-5.32761
										XR_003177982.1	-0.0321402	-1.04182	-0.0410056	0.969144	0.999721	-5.72401			XR_003813821.1	-0.0790457	-2.15076	-0.0441681	0.966871	0.999639	-5.42311
										XM_025833260.1	-0.0116664	2.28817	-0.0410312	0.969146	0.999721	-6.88306			XM_025811955.2	0.0132368	1.16896	0.0441257	0.966874	0.999639	-6.66772
										XM_025766752.2	0.0473419	-2.56793	0.040993	0.969153	0.999721	-5.39469			XM_025774064.2	-0.0126389	2.02701	-0.0441262	0.966902	0.999639	-6.92477
										XM_029292105.1	0.100895	-5.13314	0.0410345	0.969157	0.999721	-5.26504			XM_025794622.2	-0.0114455	4.19198	-0.0441194	0.966907	0.999639	-7.44195
										XM_025790487.2	0.00777396	3.14704	0.0409509	0.969185	0.999721	-7.14487			XM_025811850.2	0.0710099	-4.70764	0.0441129	0.966912	0.999639	-5.39034
										XM_025839710.2	0.0103746	3.83939	0.0409915	0.969189	0.999721	-7.32319			XM_025811843.2	0.0710099	-4.70764	0.0441129	0.966912	0.999639	-5.39034
										XM_029293245.1	-0.0149467	0.522385	-0.0409319	0.969199	0.999721	-6.4006			XM_025795755.2	-0.0180583	0.81465	-0.044091	0.966921	0.999639	-6.5106
										XM_025777808.1	-0.00520325	6.17646	-0.0409451	0.969215	0.999721	-7.70964			XM_025748228.2	-0.0511113	-3.9378	-0.0439598	0.966998	0.999639	-5.37858
										XM_025752888.2	0.00520512	5.75233	0.040929	0.969221	0.999721	-7.67485			XM_025757108.2	-0.0928987	-2.41478	-0.0439919	0.967003	0.999639	-5.63793
										XM_025758512.2	0.00972492	3.34792	0.0409337	0.969232	0.999721	-7.20184			XM_025778536.2	0.0134315	5.05167	0.0439814	0.967011	0.999639	-7.60091
										XM_025795838.1	0.0167363	3.96325	0.040926	0.969238	0.999721	-7.43833			XM_029296616.1	0.0603544	-1.91664	0.0439653	0.967023	0.999639	-5.50502
										XM_025760257.2	-0.0146967	0.879922	-0.0408508	0.96926	0.999721	-6.47397			XM_025821531.2	-0.0259047	1.20309	-0.0439623	0.967025	0.999639	-6.91776
										XM_025827924.2	-0.0313314	0.991921	-0.040888	0.969267	0.999721	-6.39677			XR_003810876.1	-0.141085	-4.39208	-0.0439601	0.967027	0.999639	-5.41393
										XM_025811021.2	-0.117254	-1.6893	-0.0408819	0.969271	0.999721	-5.43234			XR_003202427.2	0.105965	-2.69512	0.0439596	0.967027	0.999639	-5.45427
										XM_025790154.2	0.130882	-4.61239	0.040873	0.969278	0.999721	-5.26973			XM_025842741.2	0.0143365	2.23383	0.0439583	0.967028	0.999639	-6.97956
										XM_025842019.1	0.00440176	7.76173	0.0408588	0.969289	0.999721	-8.01108			XM_025768476.1	0.00937916	4.06404	0.0439544	0.967031	0.999639	-7.4246
										LOC112743360	-0.0481763	-4.48922	-0.0407513	0.969335	0.999721	-5.32906			XM_025793281.2	-0.151969	-4.05615	-0.0439497	0.967035	0.999639	-5.34538
										XM_029298409.1	-0.022919	0.0388753	-0.0407126	0.969364	0.999721	-6.05872			XM_029298499.1	-0.0195884	0.981613	-0.0439407	0.967041	0.999639	-6.50757
										XM_025799129.1	-0.0773205	-5.72511	-0.0407585	0.969364	0.999721	-5.26101			XM_025763326.2	-0.0101056	3.18108	-0.0438799	0.967087	0.999639	-7.21113
										XM_025792735.2	-0.108023	-4.80883	-0.0407577	0.969365	0.999721	-5.31724			XM_025790237.2	-0.116385	-2.45567	-0.0438755	0.96709	0.999639	-5.46062
										XM_029296477.1	0.0378432	-0.360524	0.0407478	0.969372	0.999721	-5.91729			XM_025803783.2	-0.0568766	2.0099	-0.0438645	0.967098	0.999639	-6.63317
										XM_025840288.2	0.0397761	-1.47041	0.0406873	0.969383	0.999721	-5.53285			XR_003172455.1	0.0423338	0.567897	0.0438506	0.967109	0.999639	-6.22782
										LOC112789921	-0.0284574	0.874725	-0.0407279	0.969387	0.999721	-6.39296			XM_025829602.1	0.0516322	-3.44574	0.0437861	0.967129	0.999639	-5.41559
										XM_025751092.2	0.0443681	0.988949	0.0407114	0.969399	0.999721	-5.93327			XM_025750290.2	-0.0231968	2.7882	-0.0438097	0.967139	0.999639	-7.19079
										XM_025765728.2	0.0172514	1.7884	0.0407107	0.9694	0.999721	-6.89738			XM_025838158.2	0.0170795	0.45833	0.0437682	0.967142	0.999639	-6.3853
										XM_025748673.1	-0.0520708	-5.47086	-0.0406545	0.969408	0.999721	-5.26837			XR_003176375.1	0.0294312	-0.381129	0.0437645	0.967147	0.999639	-5.93189
										XM_025799336.2	-0.00611181	3.99426	-0.040649	0.969412	0.999721	-7.36943			XM_029293562.1	0.011782	3.55488	0.0437782	0.967163	0.999639	-7.33598
										XM_025841095.2	-0.00772659	3.31764	-0.0406465	0.969417	0.999721	-7.17398			XM_025782817.2	0.0987093	-5.28245	0.0437741	0.967166	0.999639	-5.35763
										XM_029296871.1	-0.0156242	0.559088	-0.0406402	0.969418	0.999721	-6.37228			XM_025819183.2	0.167961	0.287614	0.0437655	0.967173	0.999639	-5.77727
										XM_029295493.1	-0.162345	-4.06667	-0.0406724	0.969429	0.999721	-5.27831			XM_025778914.2	-0.059149	0.257079	-0.0437504	0.967184	0.999639	-6.34284
										XM_025843254.2	-0.00479089	4.80475	-0.0406165	0.969436	0.999721	-7.52799			XM_025755134.2	-0.00731015	3.97138	-0.0437407	0.967184	0.999639	-7.40049
										XM_025777989.2	-0.0103331	3.11292	-0.0406505	0.969445	0.999721	-7.13103			XM_029295157.1	0.0846696	-5.00852	0.0437071	0.967216	0.999639	-5.38891
										XM_025799803.2	-0.167814	-4.04268	-0.0406346	0.969457	0.999721	-5.27891			LOC112742419	-0.0737038	-4.7954	-0.0437062	0.967217	0.999639	-5.43515
										XM_025790230.2	0.0306127	0.114561	0.0406307	0.96946	0.999721	-6.5041			XM_025828684.2	-0.0319785	-0.250038	-0.0436887	0.967226	0.999639	-5.97615
										XR_003193874.2	0.0667672	-3.37258	0.0406299	0.969461	0.999721	-5.6087			XM_025825590.2	-0.00923754	4.21419	-0.0436918	0.967228	0.999639	-7.48196
										XM_025751405.2	-0.0155067	0.718486	-0.0405652	0.969475	0.999721	-6.3652			XM_029293424.1	0.142547	-1.83243	0.0436868	0.967232	0.999639	-5.44801
										XM_025840583.2	0.00630375	4.36734	0.0405693	0.969486	0.999721	-7.44747			XM_025826859.2	0.0969342	-0.702609	0.0436827	0.967235	0.999639	-5.73765
										XM_025816910.2	-0.0109675	4.00649	-0.0405899	0.969491	0.999721	-7.35726			XM_029287443.1	0.011643	2.04989	0.0436556	0.967248	0.999639	-6.93614
										XM_025787354.2	0.113037	-4.28227	0.0405664	0.969508	0.999721	-5.34237			XM_029289442.1	-0.0381041	-1.73855	-0.0436391	0.96726	0.999639	-5.78984
										XM_025797917.2	-0.031806	-0.46266	-0.0405172	0.969515	0.999721	-5.79945			XR_003816482.1	-0.0634671	-2.48823	-0.0436474	0.967261	0.999639	-5.63706
										XM_025756133.2	0.0132708	1.35324	0.040467	0.969549	0.999721	-6.59936			XM_025815958.2	-0.0261623	3.10007	-0.0435967	0.967299	0.999639	-7.15968
										XR_003172509.2	-0.0728387	-1.39029	-0.0405042	0.969555	0.999721	-5.43453			XM_025828186.2	0.0122212	2.26258	0.0435749	0.967313	0.999639	-6.91701
										XM_025770363.2	-0.143678	-3.99018	-0.0404747	0.969577	0.999721	-5.39507			XM_025747492.2	0.0549523	-1.40642	0.0435402	0.967341	0.999639	-5.71288
										XM_025759362.2	0.0218966	2.69322	0.0404599	0.969588	0.999721	-7.04235			XM_025748716.2	-0.0966239	0.978718	-0.0435333	0.967347	0.999639	-6.45664
										XM_025802369.2	0.0273252	2.81594	0.0404417	0.969602	0.999721	-7.11406			XR_003183980.2	-0.0153363	0.857826	-0.0434574	0.967375	0.999639	-6.54076
										XR_003196609.2	-0.0484244	-1.89949	-0.0404413	0.969602	0.999721	-5.81126			XM_025758019.2	0.0121334	3.65832	0.043494	0.967376	0.999639	-7.33882
										XM_025749677.2	0.101484	-4.41272	0.0404278	0.969612	0.999721	-5.36871			XR_003193413.1	0.0143656	1.02224	0.0434335	0.967403	0.999639	-6.6428
										XR_003202178.2	0.0406487	-1.41232	0.0404247	0.969615	0.999721	-6.48281			XM_025833949.2	-0.0104143	2.69118	-0.043451	0.967408	0.999639	-7.11987
										XM_025841955.1	0.126172	-0.763919	0.0403868	0.969643	0.999721	-5.52177			XM_025827356.2	-0.00934822	2.87844	-0.0434403	0.967412	0.999639	-7.16705
										XM_025759718.1	-0.0616983	-0.578343	-0.0403718	0.96965	0.999721	-5.3627			XM_025798027.1	0.0700344	2.33603	0.0434403	0.967416	0.999639	-6.88426
										XR_003199650.2	-0.109938	-4.91245	-0.0403761	0.969651	0.999721	-5.26685			XM_025756986.2	0.0058045	5.47761	0.0434172	0.967434	0.999639	-7.69992
										XR_003199908.1	0.118323	-4.81284	0.0403554	0.969667	0.999721	-5.26778			XM_025820242.1	0.00557724	5.13034	0.043398	0.967437	0.999639	-7.62473
										XM_025754004.2	-0.0204541	0.366657	-0.0403008	0.969681	0.999721	-6.23338			XM_025798376.2	-0.0474165	-1.21306	-0.0434086	0.96744	0.999639	-6.09516
										XR_003169099.2	0.0888367	-3.954	0.0403352	0.969682	0.999721	-5.29741			XR_003168864.2	-0.0230827	-0.232558	-0.0433505	0.967456	0.999639	-6.14638
										XM_025841989.1	-0.113738	-1.8346	-0.0403232	0.969691	0.999721	-5.43134			XM_025840361.1	-0.00942932	3.87262	-0.043368	0.967471	0.999639	-7.42105
										XM_025833690.2	-0.0189007	0.781572	-0.0403079	0.969697	0.999721	-6.4296			XM_025774517.2	0.00807181	4.99109	0.0433332	0.967497	0.999639	-7.62781
										XR_003196982.1	0.00893229	2.51928	0.0402678	0.969698	0.999721	-6.99415			XM_025811039.2	0.00857666	3.29962	0.0433022	0.967517	0.999639	-7.26152
										XM_025814316.1	0.0321895	-0.651419	0.0402885	0.9697	0.999721	-5.86414			XM_025806739.2	-0.0176444	1.87749	-0.0432828	0.967534	0.999639	-6.86146
										XM_025777016.2	-0.0589649	-3.71482	-0.0402855	0.969705	0.999721	-5.3577			XM_025824102.2	-0.0611426	-2.96491	-0.0432798	0.967537	0.999639	-5.88948
										XM_025838833.2	0.0101302	5.87416	0.0402356	0.969757	0.999721	-7.70822			XM_025777943.2	-0.00775115	3.21032	-0.043253	0.967543	0.999639	-7.27169
										XM_025831872.2	0.00599514	3.69697	0.0401762	0.969767	0.999721	-7.31566			XM_025808174.2	-0.102681	0.536917	-0.0432636	0.967549	0.999639	-5.72387
										XR_003817967.1	0.0110578	3.15469	0.0402181	0.96977	0.999721	-7.2157			XM_025782379.2	0.0072936	4.31433	0.0432249	0.967578	0.999639	-7.51463
										XM_025793298.2	-0.0418745	0.417044	-0.0402142	0.969773	0.999721	-6.47699			XM_025764859.1	0.0963968	0.0999723	0.0431822	0.96761	0.999639	-5.65842
										XM_025792840.2	-0.0513513	-0.615469	-0.040192	0.96979	0.999721	-6.06673			XR_003199570.2	0.0488503	-1.35261	0.0431773	0.967613	0.999639	-5.79845
										XM_025802016.2	-0.0160203	1.56898	-0.0401745	0.969803	0.999721	-6.67442			XM_025768014.2	0.013083	2.50452	0.0431768	0.967614	0.999639	-7.08827
										XM_025825712.1	0.0198306	3.28802	0.0401554	0.969817	0.999721	-7.16265			XM_025824289.2	-0.0398062	-0.343156	-0.0431645	0.967623	0.999639	-5.90257
										XM_025773813.2	-0.0089934	2.30235	-0.0400866	0.969835	0.999721	-6.87873			XM_029296774.1	-0.0289418	2.11504	-0.04316	0.967626	0.999639	-6.78389
										XM_025807806.2	0.0843879	-5.48121	0.0400929	0.969864	0.999721	-5.28219			XM_025757015.2	0.0986138	-4.23452	0.0431288	0.96765	0.999639	-5.3655
										XM_025799903.2	0.0407827	-3.02683	0.0400471	0.969864	0.999721	-5.48997			XR_003196535.2	-0.0278562	0.54609	-0.0431262	0.967652	0.999639	-6.52513
										XM_025776768.2	-0.0750685	-4.57196	-0.0400856	0.96987	0.999721	-5.28486			XM_025826482.1	-0.103383	-5.2401	-0.0431046	0.967668	0.999639	-5.3276
										XR_003179182.1	0.105438	-2.69449	0.0400645	0.969885	0.999721	-5.354			XM_025769192.2	0.0262157	1.09561	0.0430983	0.967673	0.999639	-6.61952
										XM_025754372.2	-0.00508066	4.54067	-0.0400053	0.969896	0.999721	-7.44073			XM_025806990.2	-0.0377652	-1.24566	-0.0430727	0.967679	0.999639	-5.74129
										XM_025762488.2	-0.0665115	-2.11368	-0.0399847	0.969945	0.999721	-5.45082			XM_025751229.1	0.129892	-2.57643	0.0430749	0.96769	0.999639	-5.42108
										XR_003151384.2	0.041488	-5.27225	0.0399252	0.969956	0.999721	-5.4309			XM_025758116.2	-0.0100409	3.16614	-0.0430648	0.967698	0.999639	-7.23606
										XM_025841526.2	0.0211544	5.38671	0.0399499	0.969971	0.999721	-7.81923			XM_025824278.1	-0.0443571	0.787232	-0.0430597	0.967702	0.999639	-6.2574
										DDI71_pgp070	0.0527234	-5.01156	0.0398958	0.969978	0.999721	-5.26607			XM_025757753.2	-0.0981857	-4.01692	-0.0430397	0.967717	0.999639	-5.35889
										XM_025764347.2	0.0127319	3.03461	0.0399405	0.969978	0.999721	-7.14736			XM_025756873.2	-0.0192468	1.11539	-0.0430295	0.967724	0.999639	-6.60965
										XR_003171899.2	0.117509	-4.52191	0.0399366	0.969981	0.999721	-5.33942			XM_025842186.2	-0.00929459	3.60569	-0.0430254	0.967727	0.999639	-7.33167
										XM_025789122.1	0.0627868	-5.52137	0.0399092	0.969987	0.999721	-5.29675			XM_025820091.2	-0.104063	-3.54449	-0.04302	0.967731	0.999639	-5.36233
										XM_025776383.2	0.0627868	-5.52137	0.0399092	0.969987	0.999721	-5.29675			XM_025785805.2	-0.0580727	1.14935	-0.0429846	0.967758	0.999639	-6.57264
										XM_025801647.1	0.0746634	-3.81038	0.0399279	0.969988	0.999721	-5.31206			XM_025758207.2	0.0410394	0.369968	0.0429383	0.967793	0.999639	-6.63304
										XM_029290337.1	-0.133401	-1.88703	-0.0399169	0.969996	0.999721	-5.36739			XM_025766302.2	-0.0096901	4.52459	-0.04293	0.967799	0.999639	-7.53504
										XR_003162143.2	-0.0747174	-4.47106	-0.0398894	0.970017	0.999721	-5.28949			XM_025768405.2	0.112299	-0.116905	0.0429009	0.967821	0.999639	-5.54331
										XM_029294746.1	-0.0820257	-3.66228	-0.0398575	0.970041	0.999721	-5.41877			XM_025819634.2	0.0116044	3.12713	0.0428607	0.967851	0.999639	-7.10975
										XR_003817652.1	-0.107586	-4.93065	-0.039845	0.97005	0.999721	-5.26672			XR_003812671.1	-0.0520506	-5.17553	-0.0428131	0.967859	0.999639	-5.34381
										XM_025770609.2	-0.0129878	2.25804	-0.0398339	0.970059	0.999721	-6.81223			LOC112802780	0.0914312	-3.85009	0.0428472	0.967861	0.999639	-5.3765
										XM_025784344.2	0.0180507	0.826315	0.0398075	0.970067	0.999721	-6.43342			XM_025847476.2	-0.0285618	0.55123	-0.0428377	0.967868	0.999639	-6.33814
										XM_025835983.2	-0.156982	-4.13952	-0.0398192	0.97007	0.999721	-5.27667			XM_025788099.2	-0.0136402	1.28447	-0.0427728	0.967889	0.999639	-6.59906
										XM_025809882.2	-0.00415173	5.35584	-0.0397726	0.970071	0.999721	-7.62565			XR_003201639.2	-0.132376	-4.51264	-0.0427647	0.967923	0.999639	-5.39323
										XM_025837821.2	0.067116	-1.39197	0.0398131	0.970074	0.999721	-5.71064			XM_029290896.1	-0.114839	-4.88149	-0.0427331	0.967946	0.999639	-5.37195
										XR_003162065.2	0.101412	-2.24317	0.0398008	0.970083	0.999721	-5.37951			XR_003194028.2	0.00668831	4.41004	0.042701	0.967968	0.999639	-7.49438
										XM_025815349.2	0.00627749	4.11841	0.0397591	0.970089	0.999721	-7.39685			XR_003202170.2	0.0472158	-0.181864	0.0426987	0.967972	0.999639	-6.3552
										XM_025830518.2	0.110874	-4.69994	0.0397596	0.970114	0.999721	-5.32771			XM_025839644.2	-0.106264	-5.1635	-0.042681	0.967985	0.999639	-5.3282
										XR_003170629.1	0.0342661	-1.29193	0.0397118	0.970117	0.999721	-5.58963			XM_025837643.2	-0.0145067	1.94527	-0.0426791	0.967987	0.999639	-6.89776
										XM_025814779.1	0.0276638	-1.50993	0.0397156	0.970122	0.999721	-5.93743			XM_025786542.2	-0.0362736	-0.279105	-0.0426625	0.967999	0.999639	-5.98605
										XM_025841696.2	-0.00697509	3.43008	-0.0396986	0.970127	0.999721	-7.20529			XR_003151280.2	-0.0525874	-0.334877	-0.042642	0.968015	0.999639	-5.65654
										XR_003176462.2	-0.0875204	-0.989135	-0.0397259	0.97014	0.999721	-5.44307			XR_003178983.2	0.0547645	-0.855174	0.0426377	0.968018	0.999639	-6.15677
										XR_003199106.2	0.0199977	0.944255	0.0397231	0.970142	0.999721	-6.91984			XR_003178912.2	-0.0419079	-2.86025	-0.0426266	0.96802	0.999639	-5.68798
										XM_025811568.2	-0.0468918	-4.49786	-0.0396774	0.970142	0.999721	-5.32855			XR_003162032.1	-0.0526973	-2.13218	-0.0426067	0.968032	0.999639	-5.48127
										XM_025812201.1	0.0219951	0.822145	0.0396879	0.970155	0.999721	-6.23276			XM_025753245.2	0.0233846	0.174907	0.0425734	0.968066	0.999639	-6.37271
										XM_025800403.2	-0.0173611	3.81931	-0.0397035	0.970157	0.999721	-7.37862			XM_025777817.1	0.0339258	-0.973888	0.0425338	0.968074	0.999639	-5.78831
										XM_025838276.2	-0.00605578	3.8766	-0.0396308	0.970178	0.999721	-7.34184			XM_025821634.2	0.0074275	6.77005	0.0425466	0.968086	0.999639	-7.89883
										XM_025789421.2	-0.00469359	7.90344	-0.039669	0.970182	0.999721	-8.02564			XM_025783228.2	-0.00471791	6.18857	-0.0425158	0.9681	0.999639	-7.79813
										XM_025782449.2	-0.00566801	5.59289	-0.039653	0.970194	0.999721	-7.65749			XM_025836679.2	-0.00764191	5.04219	-0.042518	0.968108	0.999639	-7.63277
										XM_025766628.2	0.055131	0.870467	0.03965	0.970197	0.999721	-5.97256			XR_003175077.1	0.0545448	-3.19318	0.0425028	0.968108	0.999639	-5.43991
										XM_025750460.2	0.0437835	-0.103917	0.0396305	0.970211	0.999721	-6.28416			XM_025796247.1	0.0121281	1.46451	0.042447	0.968133	0.999639	-6.7029
										XM_029293079.1	0.0498712	-3.20373	0.0395837	0.970218	0.999721	-5.39778			XM_025829682.1	-0.0363425	-1.93319	-0.0424302	0.968146	0.999639	-5.675
										XM_029296537.1	0.00568749	5.89857	0.039606	0.97023	0.999721	-7.71484			XM_025784591.2	-0.0144779	4.03428	-0.0424202	0.968181	0.999639	-7.41553
										XR_003183814.2	-0.00653489	3.53873	-0.0395529	0.970236	0.999721	-7.25083			XR_003815583.1	-0.0292208	0.23403	-0.0424184	0.968182	0.999639	-6.1842
										LOC112737019	0.0236648	-0.403262	0.0395444	0.970242	0.999721	-5.94846			XR_003178470.2	0.0924386	-5.36293	0.0424164	0.968184	0.999639	-5.35447
										XM_025754645.1	0.0600042	-4.7474	0.0395565	0.970245	0.999721	-5.2954			XM_025815146.2	-0.0270503	-0.265248	-0.0423622	0.968203	0.999639	-5.99501
										XR_003175458.2	0.0584634	-5.43928	0.0395425	0.970247	0.999721	-5.26371			XR_003190233.1	-0.0345101	2.10452	-0.0423807	0.968211	0.999639	-6.93458
										XM_025786919.2	-0.00872412	2.87603	-0.0395361	0.970258	0.999721	-7.07681			XM_025781541.2	0.0172148	2.6365	0.0423713	0.968218	0.999639	-6.94031
										XM_025765671.1	0.0453114	-2.85243	0.0395121	0.970267	0.999721	-5.35554			XM_025824833.2	-0.0460065	-0.485293	-0.0423325	0.968219	0.999639	-5.43025
										XM_025776711.2	-0.0243151	1.90322	-0.0395479	0.970273	0.999721	-6.9556			XR_003814869.1	-0.132612	-4.45666	-0.0423289	0.968249	0.999639	-5.40774
										XR_003812698.1	-0.0248811	-0.416959	-0.0394999	0.970286	0.999721	-6.05104			XM_029290740.1	-0.273191	0.202022	-0.0423202	0.968256	0.999639	-5.62849
										XM_025781159.2	-0.10264	-2.95894	-0.0395001	0.970309	0.999721	-5.31852			XM_025802688.2	-0.00671344	3.56772	-0.0422801	0.968258	0.999639	-7.31458
										XM_025837911.1	-0.00449932	5.16574	-0.0394484	0.970315	0.999721	-7.57621			XM_025759552.2	0.00956254	3.02435	0.0422801	0.968286	0.999639	-7.20891
										XR_003166254.2	-0.0481686	-0.5555	-0.0394722	0.970326	0.999721	-5.54777			XM_025819569.2	-0.00607236	5.13296	-0.0422737	0.968291	0.999639	-7.63087
										XM_025801093.2	0.0708894	-2.04825	0.0394773	0.970326	0.999721	-5.35626			XM_025789436.2	-0.00592788	5.14389	-0.0422518	0.968305	0.999639	-7.60836
										XM_025831804.2	-0.0279775	2.5951	-0.0394667	0.970334	0.999721	-6.90866			XM_029295941.1	0.132449	-3.94373	0.0422263	0.968326	0.999639	-5.35235
										XM_025798461.2	0.0650088	-3.4519	0.039455	0.970343	0.999721	-5.35174			XR_003175620.2	-0.105956	-0.0530695	-0.0422142	0.968335	0.999639	-5.65188
										XM_025769380.1	-0.0184441	5.96682	-0.0394439	0.970352	0.999721	-7.74466			XM_025816098.2	-0.00666045	3.46634	-0.0421552	0.968352	0.999639	-7.30287
										XM_025847868.2	-0.00607515	5.14153	-0.0394299	0.970362	0.999721	-7.58618			XR_003202444.1	-0.0762577	-4.39522	-0.0421699	0.968369	0.999639	-5.35474
										XM_025831288.1	0.0058342	3.65376	0.0393819	0.970365	0.999721	-7.29676			XM_025791061.2	-0.0139707	4.65795	-0.0421443	0.968388	0.999639	-7.52111
										XR_003160177.2	-0.0407448	-0.135965	-0.0394037	0.970382	0.999721	-6.33422			XM_025755248.2	0.0456527	-2.00732	0.0421068	0.968388	0.999639	-5.43918
										XM_025838986.2	-0.0262579	-0.625193	-0.0393453	0.970392	0.999721	-5.86968			XM_025807398.1	0.0118344	4.0631	0.0421276	0.9684	0.999639	-7.44613
										XM_025828909.1	0.0207495	5.67789	0.0393719	0.970406	0.999721	-7.65079			XM_025839139.2	0.0257248	-0.208422	0.0420693	0.968416	0.999639	-5.96645
										XM_025824799.1	-0.0310051	0.942167	-0.0393714	0.970406	0.999721	-6.42577			XR_003151254.2	0.0214707	3.3141	0.0420842	0.968433	0.999639	-7.25612
										XM_025761944.2	0.015347	1.4246	0.0393277	0.970411	0.999721	-6.4742			XM_025763111.2	-0.162045	-3.87663	-0.0420832	0.968434	0.999639	-5.47774
										XM_025760183.2	-0.0205879	0.111074	-0.0393198	0.970411	0.999721	-6.07576			XR_003151269.2	-0.0328479	-1.24263	-0.042037	0.968441	0.999639	-5.71553
										XM_025840406.1	0.171179	-3.20278	0.0393586	0.970416	0.999721	-5.31459			XM_029298192.1	-0.128318	1.89764	-0.042068	0.968445	0.999639	-6.0868
										XM_025777462.2	0.0464971	-0.801007	0.039357	0.970417	0.999721	-6.03233			XM_025763708.2	0.0519159	-5.6556	0.041998	0.96847	0.999639	-5.32832
										XM_029293878.1	-0.0816236	-3.81948	-0.0393442	0.970426	0.999721	-5.30665			LOC112795119	0.0519159	-5.6556	0.041998	0.96847	0.999639	-5.32832
										XM_025819446.2	-0.00758199	3.43686	-0.0392954	0.970445	0.999721	-7.23949			XM_025794198.2	0.0443256	-0.47632	0.0420264	0.968476	0.999639	-5.78291
										XM_025815133.2	-0.012363	2.82526	-0.0393198	0.970445	0.999721	-7.13295			XM_025843664.2	0.0157137	1.69284	0.0420248	0.968477	0.999639	-6.83
										XM_025780606.2	-0.0393809	0.713123	-0.0392801	0.970475	0.999721	-6.05441			XM_025799049.1	-0.0163694	0.939225	-0.0420243	0.968478	0.999639	-6.69958
										XM_025759167.2	0.00653278	4.28483	0.0392371	0.97049	0.999721	-7.39627			XM_025812409.1	-0.0391849	-0.83601	-0.0420227	0.968479	0.999639	-5.77347
										XM_025819944.1	0.0449714	-2.10016	0.0392296	0.970495	0.999721	-5.53985			XM_025795508.2	-0.139695	-4.31676	-0.0420203	0.968481	0.999639	-5.4088
										XM_025834774.2	0.013555	6.16306	0.0392421	0.970503	0.999721	-7.75213			XM_025817016.2	-0.00608509	3.89336	-0.0419537	0.968503	0.999639	-7.3826
										XM_025786346.2	-0.0116107	4.73759	-0.0392047	0.970531	0.999721	-7.42106			LOC112779843	-0.0240841	1.55828	-0.0419801	0.968511	0.999639	-6.82829
										XM_025832657.1	0.0669213	-2.76622	0.039203	0.970532	0.999721	-5.32537			XM_025830324.2	0.132507	-4.45231	0.0419773	0.968513	0.999639	-5.40245
										XM_025832675.1	0.0139044	1.00767	0.0391271	0.970556	0.999721	-6.53106			XM_025749480.2	0.00998474	2.84534	0.0419715	0.968517	0.999639	-7.17048
										XM_025756377.2	-0.0120901	1.86355	-0.0391098	0.970569	0.999721	-6.5813			XR_003813505.1	-0.0171299	0.328778	-0.0419314	0.96852	0.999639	-6.35526
										XM_029297848.1	-0.034496	-0.0214056	-0.0391397	0.97058	0.999721	-5.86055			XM_025787091.2	-0.0107967	2.0872	-0.0419311	0.96853	0.999639	-6.88986
										XM_025794380.1	0.0212832	-0.482762	0.0390605	0.970606	0.999721	-6.10097			XM_025747979.2	-0.0399724	1.21364	-0.0419537	0.968531	0.999639	-6.80344
										XR_003196235.2	-0.00987566	2.51384	-0.0390533	0.970626	0.999721	-6.96633			XM_025837764.2	-0.00811069	2.76305	-0.0419152	0.968544	0.999639	-7.18786
										XM_029290789.1	-0.0445132	3.28342	-0.039057	0.970642	0.999721	-7.2551			XM_025839916.2	0.00805083	5.72271	0.0419154	0.968559	0.999639	-7.71811
										XM_025813603.1	0.0450681	-2.60168	0.0389864	0.970662	0.999721	-5.37436			XM_025775030.2	0.00497104	4.66026	0.0418646	0.96857	0.999639	-7.54827
										XM_025807790.1	0.00868525	2.24233	0.0389823	0.970665	0.999721	-6.91113			XM_025764087.2	-0.0870652	1.02333	-0.0418416	0.968615	0.999639	-6.40453
										XM_025764513.2	-0.120116	-4.49738	-0.0390118	0.970676	0.999721	-5.33361			XM_025798318.2	0.0167497	4.29406	0.0418373	0.968618	0.999639	-7.45919
										XM_025841151.2	0.0444651	-3.78964	0.0389325	0.970703	0.999721	-5.35745			XM_025841110.2	0.0507959	-5.26527	0.0417824	0.968632	0.999639	-5.34076
										XR_003168100.2	0.0602267	-5.52137	0.0389522	0.970703	0.999721	-5.29679			XM_025830256.2	0.00687954	4.29837	0.0418174	0.968633	0.999639	-7.49787
										XR_003164846.1	0.0710721	-4.8283	0.0389382	0.970731	0.999721	-5.27092			XM_025836185.1	-0.0470507	-3.48598	-0.0417735	0.968638	0.999639	-5.40147
										XM_025762389.2	0.0114013	2.52627	0.0389368	0.970732	0.999721	-6.93406			XM_025794048.2	-0.106189	-2.38535	-0.0417997	0.968646	0.999639	-5.45901
										XM_025823779.2	-0.0207338	0.152867	-0.0388862	0.970737	0.999721	-6.11149			XM_025791198.2	-0.0145563	3.6265	-0.0417951	0.968649	0.999639	-7.35067
										XM_025804664.1	0.0791659	-0.00477391	0.0389273	0.97074	0.999721	-5.41049			XM_025749072.2	0.0079201	5.38254	0.0417903	0.968653	0.999639	-7.6736
										XM_025768569.2	-0.00801594	7.16621	-0.0389228	0.970743	0.999721	-7.88622			XM_025815471.2	0.0174272	2.09155	0.0417893	0.968654	0.999639	-7.0354
										XM_025747845.2	0.0138304	3.94845	0.0388855	0.970771	0.999721	-7.36794			XM_029296342.1	0.0520995	0.57419	0.0417719	0.968667	0.999639	-6.49423
										XM_025833139.2	-0.135261	-4.05016	-0.0388577	0.970792	0.999721	-5.38544			XM_025789345.2	-0.00455023	5.61725	-0.0417332	0.968669	0.999639	-7.70468
										XR_003156241.2	-0.124594	-4.381	-0.0388385	0.970806	0.999721	-5.34241			XM_025776264.2	0.0372201	-1.40845	0.0417431	0.968682	0.999639	-5.78094
										XR_003163037.1	0.049308	-2.64403	0.0387715	0.970828	0.999721	-5.38962			XR_003157093.2	-0.0182146	1.2934	-0.0417204	0.968705	0.999639	-6.68343
										XR_003169109.2	-0.0601944	-4.65687	-0.0387892	0.970843	0.999721	-5.42156			XM_025807932.2	0.0127718	2.26224	0.0416855	0.968732	0.999639	-6.99244
										XM_025838601.1	0.128382	-4.34093	0.0387528	0.970871	0.999721	-5.34199			XM_025815515.2	-0.0147953	2.93416	-0.0416784	0.968737	0.999639	-7.13533
										XM_025828371.2	-0.105456	-4.77452	-0.0387312	0.970887	0.999721	-5.31941			XM_025797347.2	0.0142145	3.85301	0.0416462	0.968761	0.999639	-7.37568
										XM_025749650.2	0.00688011	4.59949	0.0387267	0.97089	0.999721	-7.47865			XM_025749183.2	-0.00472709	5.68921	-0.0416183	0.968767	0.999639	-7.71937
										XR_003179635.2	0.0144326	2.25476	0.0387198	0.970895	0.999721	-6.97432			LOC112777363	-0.0105304	1.84412	-0.0416028	0.968768	0.999639	-6.87493
										XR_003151862.1	0.0352779	-4.00686	0.0386535	0.970912	0.999721	-5.5385			XR_003151034.2	0.067356	-3.17548	0.0416346	0.96877	0.999639	-5.47524
										XM_025803776.2	0.0239102	0.254553	0.0386918	0.970916	0.999721	-6.44248			XR_003157181.1	0.108916	-2.84699	0.0416176	0.968783	0.999639	-5.41551
										XM_025820940.2	-0.107479	-1.43191	-0.0386907	0.970917	0.999721	-5.49804			XM_025837458.2	0.00848881	3.98213	0.0416032	0.968793	0.999639	-7.40182
										XM_025822378.2	0.0778	-5.48121	0.0386815	0.970924	0.999721	-5.28926			XM_025819428.2	-0.00545167	5.40504	-0.0415979	0.968794	0.999639	-7.67037
										XM_025840919.2	-0.00556755	4.22044	-0.0385961	0.970956	0.999721	-7.42046			XM_025775522.2	-0.0337536	4.41095	-0.0415864	0.968806	0.999639	-7.27835
										XM_025815520.2	-0.131786	-4.19874	-0.0386148	0.970974	0.999721	-5.36106			XM_025803931.2	0.0108789	2.83271	0.0415852	0.968807	0.999639	-7.16891
										XM_025771143.2	-0.0830034	-0.565268	-0.0386093	0.970978	0.999721	-5.52449			XM_025768102.2	0.0533481	-5.62119	0.0415462	0.968811	0.999639	-5.36914
										XR_003171309.2	0.0837329	-1.11682	0.038574	0.971005	0.999721	-5.46147			XR_003176095.2	-0.0463369	-4.27697	-0.0415286	0.968822	0.999639	-5.40942
										XM_025830934.2	0.00662958	6.45559	0.0385711	0.971007	0.999721	-7.79552			XM_025842019.1	0.00395533	7.77076	0.0415598	0.968826	0.999639	-8.0435
										XR_003165253.2	-0.135056	-0.725238	-0.0385622	0.971014	0.999721	-5.55931			XM_025754303.2	0.00777944	5.37967	0.0415366	0.968843	0.999639	-7.65799
										XR_003813399.1	-0.0815824	-2.71378	-0.0385544	0.97102	0.999721	-5.61493			XM_025819485.2	-0.0277199	0.361418	-0.0415201	0.968856	0.999639	-6.2442
										XR_003183666.2	0.100731	-2.85126	0.0385323	0.971036	0.999721	-5.36415			XM_025816891.2	0.043566	1.37943	0.0415126	0.968861	0.999639	-6.25552
										XM_025784530.2	-0.0836063	-5.36808	-0.0385047	0.971057	0.999721	-5.28844			XM_025753014.1	-0.0300984	-1.47218	-0.0414672	0.968868	0.999639	-5.784
										XM_025815570.1	0.0232644	2.61646	0.0384768	0.971078	0.999721	-6.97445			XM_025774410.1	0.00575677	5.9682	0.0414821	0.968884	0.999639	-7.76463
										XM_025843323.2	-0.00684979	3.38964	-0.0384348	0.971078	0.999721	-7.22528			XM_025782733.2	-0.00888684	3.21532	-0.0414783	0.968887	0.999639	-7.26323
										XM_029294812.1	-0.0977713	-5.03379	-0.038475	0.971079	0.999721	-5.30327			XR_003187719.2	0.00920842	2.07286	0.0414273	0.968898	0.999639	-6.99181
										XM_025798865.2	0.0426284	-1.8952	0.0384176	0.97109	0.999721	-5.38269			XR_003162340.2	-0.0889435	-1.54296	-0.0414532	0.968906	0.999639	-5.48114
										XM_025753311.2	0.0529766	-0.710922	0.038461	0.97109	0.999721	-6.32039			XM_025798627.2	-0.113087	-3.42039	-0.0414334	0.968921	0.999639	-5.38576
										XM_025818505.2	-0.0133598	1.27617	-0.0384076	0.971097	0.999721	-6.52799			XM_025826931.1	0.00478018	5.13007	0.0413231	0.968976	0.999639	-7.63989
										XM_025783008.2	-0.00608949	4.48341	-0.0384325	0.9711	0.999721	-7.47669			XM_025783264.2	0.0265903	2.68916	0.0413589	0.968976	0.999639	-7.00465
										XM_025824795.2	0.00480978	5.08385	0.0384016	0.971102	0.999721	-7.55595			XM_025802474.2	0.0470383	-4.44172	0.0412824	0.969007	0.999639	-5.39296
										XM_025789719.2	-0.0129971	1.45923	-0.0384086	0.971106	0.999721	-6.65377			XM_025799246.2	0.0557022	-0.977813	0.0412985	0.969022	0.999639	-5.91024
										XM_025763247.1	0.0154247	0.860813	0.0383946	0.971107	0.999721	-6.30107			XM_025821837.1	-0.0167141	4.72198	-0.0412789	0.969036	0.999639	-7.4485
										XM_025765923.2	0.00689591	7.56494	0.0384364	0.971108	0.999721	-8.00276			XM_025749285.2	-0.0038796	6.02231	-0.0412298	0.969046	0.999639	-7.77762
										XM_025837580.2	0.0427652	-2.32565	0.0383912	0.97111	0.999721	-5.43243			XR_003810805.1	0.0245642	-2.48806	0.041214	0.969058	0.999639	-5.96552
										XM_025797709.2	0.0425925	-2.36392	0.0383883	0.971112	0.999721	-5.3998			XM_025839152.2	-0.0409486	-2.48092	-0.0412342	0.96907	0.999639	-6.45279
										XM_025803036.2	0.121003	-4.65095	0.0384306	0.971113	0.999721	-5.26941			LOC112756375	0.0316351	-1.39325	0.0412076	0.969073	0.999639	-5.84052
										XM_025755339.2	-0.00917149	3.88665	-0.0384096	0.971128	0.999721	-7.34507			XM_025813802.2	0.133664	-4.58848	0.0412215	0.969079	0.999639	-5.33344
										XR_003202538.2	0.0444946	-1.91106	0.0383529	0.971139	0.999721	-5.35225			XM_025776644.2	-0.0772274	-0.800601	-0.0412115	0.969087	0.999639	-5.42913
										XM_025791064.2	-0.00424152	5.38376	-0.0383073	0.971173	0.999721	-7.62805			XM_025823491.1	-0.0261347	0.425513	-0.0412078	0.96909	0.999639	-6.16841
										XM_025770299.2	-0.0578691	-4.04116	-0.0383268	0.971176	0.999721	-5.32754			XM_025765129.2	-0.0525936	-1.50527	-0.0411811	0.96911	0.999639	-5.93348
										XM_025827432.2	-0.0870967	-0.754393	-0.0382877	0.97122	0.999721	-5.48721			XR_003153324.2	0.0373883	0.79467	0.0411641	0.969122	0.999639	-6.74317
										XR_003187687.2	-0.0459004	-4.65687	-0.0382438	0.971221	0.999721	-5.31686			XM_025806122.1	0.0664466	-3.27423	0.041152	0.969132	0.999639	-5.46207
										XM_025769592.1	0.0788671	-3.81666	0.0382846	0.971222	0.999721	-5.31667			XR_003202390.2	0.0615574	-2.64522	0.0411311	0.969147	0.999639	-5.91961
										XR_003157245.2	-0.0651421	-5.14942	-0.038257	0.971239	0.999721	-5.27847			XM_025787867.2	0.00723204	3.31489	0.041103	0.969151	0.999639	-7.27116
										XM_025815164.2	-0.0345685	0.919377	-0.038238	0.971257	0.999721	-7.33307			XM_025842778.2	-0.0654542	-0.100355	-0.0411064	0.969166	0.999639	-5.75692
										XM_025820946.1	0.0460679	-5.78553	0.0381834	0.971266	0.999721	-5.31389			XR_003151045.1	0.00668405	3.78152	0.0410733	0.969173	0.999639	-7.3417
										XR_003813130.1	0.0460679	-5.78553	0.0381834	0.971266	0.999721	-5.31389			XM_025790841.2	-0.00586614	4.41397	-0.0410704	0.96918	0.999639	-7.50338
										XM_025800843.1	0.0460679	-5.78553	0.0381834	0.971266	0.999721	-5.31389			XM_025762602.2	0.00673175	3.5545	0.0410571	0.969182	0.999639	-7.32546
										XR_003814061.1	0.0460679	-5.78553	0.0381834	0.971266	0.999721	-5.31389			XR_003815593.1	0.0683422	-2.75671	0.0410809	0.969185	0.999639	-5.81514
										XM_025779839.1	0.0460679	-5.78553	0.0381834	0.971266	0.999721	-5.31389			XM_025786569.2	0.00607262	4.0318	0.041048	0.969188	0.999639	-7.42262
										XM_025772790.1	0.0460679	-5.78553	0.0381834	0.971266	0.999721	-5.31389			XM_025827728.2	-0.00778682	2.70881	-0.0409853	0.969231	0.999639	-7.15615
										XM_025757070.1	0.0460679	-5.78553	0.0381834	0.971266	0.999721	-5.31389			XM_025832663.2	-0.00651796	5.12655	-0.0410124	0.969236	0.999639	-7.63176
										DDI71_pgp082	0.0460962	-3.19307	0.0381743	0.971273	0.999721	-5.38657			XM_025788193.2	0.00839041	2.44787	0.040972	0.96924	0.999639	-7.02183
										XR_003156616.2	0.0120639	1.61111	0.0381829	0.97128	0.999721	-6.7414			XM_025833678.2	-0.0793027	-4.43795	-0.0409961	0.969248	0.999639	-5.34913
										XM_025819724.2	0.0170488	1.06122	0.0381805	0.971301	0.999721	-6.66744			XM_025808006.2	-0.0243155	0.473822	-0.0409683	0.969269	0.999639	-6.30775
										XR_003814627.1	0.0600951	-1.33409	0.0381621	0.971314	0.999721	-5.52957			XM_025824491.1	-0.0344286	-1.30198	-0.0409239	0.969276	0.999639	-5.66468
										XR_003193853.1	-0.0405692	-0.184489	-0.0381437	0.971328	0.999721	-6.24341			XR_003816471.1	0.1778	-3.43692	0.0409337	0.969295	0.999639	-5.60194
										XM_025778546.2	0.00825803	2.44773	0.0380858	0.971339	0.999721	-7.01128			XM_029295546.1	0.0675647	-4.04933	0.0409191	0.969306	0.999639	-5.64848
										XM_029289820.1	-0.0724184	-3.33739	-0.0381161	0.971349	0.999721	-5.31268			LOC112771385	-0.012175	2.3231	-0.0408972	0.969323	0.999639	-7.026
										XM_025752564.2	-0.00528646	4.38474	-0.038068	0.971353	0.999721	-7.44			LOC112735486	0.0322348	-1.38505	0.0408536	0.969329	0.999639	-5.72512
										XM_025844977.2	-0.117369	-2.11601	-0.0381106	0.971353	0.999721	-5.48401			XM_025824567.2	0.0595089	-4.4539	0.0408687	0.96934	0.999639	-5.3751
										XR_003156700.2	-0.0465622	-0.05245	-0.0380615	0.97139	0.999721	-6.33633			XM_025828718.2	-0.00702573	6.57004	-0.0408658	0.969346	0.999639	-7.85429
										XM_025769117.2	0.0238281	0.746466	0.0380445	0.971395	0.999721	-6.14019			XM_029296817.1	0.0484185	-2.13964	0.0408388	0.969353	0.999639	-5.47152
										XM_025803240.1	-0.0291694	-0.993946	-0.0380041	0.971401	0.999721	-5.72692			XM_025757490.2	0.133569	-4.34632	0.0408341	0.96937	0.999639	-5.41111
										XR_003199303.2	-0.0216882	0.0405699	-0.0379503	0.971441	0.999721	-5.98065			XR_003171421.2	-0.0320218	-1.39004	-0.0407633	0.969396	0.999639	-5.74179
										XM_025758925.2	-0.026294	2.72565	-0.0379801	0.971451	0.999721	-7.09486			XM_025832757.2	-0.00814263	2.93005	-0.04077	0.969405	0.999639	-7.16335
										XM_025792981.2	0.00636917	3.30797	0.0379335	0.971454	0.999721	-7.18769			XM_025839010.2	0.00543133	4.11207	0.0407478	0.969408	0.999639	-7.43163
										XR_003150923.2	0.0669893	-0.0479261	0.0379458	0.971477	0.999721	-5.90297			XR_003812045.1	0.0490408	-4.78854	0.0407451	0.96941	0.999639	-5.37156
										XM_029290887.1	0.00826185	2.94468	0.0379031	0.971485	0.999721	-7.06814			XM_025770561.2	0.0124488	1.6379	0.0407447	0.969428	0.999639	-6.79227
										XM_025776874.2	-0.00995731	2.34751	-0.0379145	0.971486	0.999721	-6.95237			XM_025816725.2	0.00584903	4.36932	0.040732	0.969431	0.999639	-7.48259
										XM_025843922.1	0.00648342	3.34059	0.0378891	0.971487	0.999721	-7.22905			XM_025800732.1	0.00880239	2.40653	0.0406872	0.969455	0.999639	-7.02967
										XM_025777983.2	-0.0576839	-2.11425	-0.0379139	0.971501	0.999721	-5.42264			XR_003168051.1	-0.0196878	1.05045	-0.0407089	0.969464	0.999639	-6.70029
										XM_025775991.2	0.015676	0.992959	0.0378733	0.971504	0.999721	-6.42198			XM_025794014.2	0.0102974	3.33303	0.0406664	0.969496	0.999639	-7.26802
										XR_003151086.2	-0.0902317	-0.865	-0.0379087	0.971505	0.999721	-5.49022			XM_025790358.2	-0.0222507	-0.253969	-0.040628	0.969498	0.999639	-6.06598
										XM_025781557.2	0.0607615	-1.76514	0.0379085	0.971505	0.999721	-5.63106			XM_025830615.2	0.0554926	0.734887	0.0406421	0.969514	0.999639	-5.99489
										XM_025845729.2	0.0385245	-1.29844	0.037869	0.971535	0.999721	-5.98519			XM_029289521.1	-0.069254	-5.66944	-0.0406372	0.969517	0.999639	-5.33831
										XM_025845244.2	-0.00920936	3.89921	-0.0378661	0.971537	0.999721	-7.35879			XM_025818571.2	0.0581387	-2.35304	0.0406071	0.96954	0.999639	-5.75194
										XM_025805229.2	0.0264845	0.42141	0.0378415	0.971555	0.999721	-6.31192			XM_025788954.2	-0.128443	-1.04799	-0.0405987	0.969546	0.999639	-5.58247
										XM_025797910.2	-0.0307063	-1.14245	-0.0377783	0.971579	0.999721	-5.80583			XM_025825039.1	0.117554	-2.98099	0.0405652	0.969571	0.999639	-5.4051
										XR_003178816.2	0.0136626	0.852298	0.0377589	0.971585	0.999721	-6.41407			XR_003815657.1	-0.014692	0.812583	-0.0405191	0.96958	0.999639	-6.43835
										XR_003162386.2	-0.0205109	1.32377	-0.0377906	0.971594	0.999721	-6.65577			XM_025797846.2	-0.0967735	-3.55467	-0.0405383	0.969592	0.999639	-5.38301
										XM_029290952.1	-0.112512	-1.64918	-0.037785	0.971598	0.999721	-5.44762			XM_029294372.1	0.101841	-3.31854	0.0405364	0.969593	0.999639	-5.51458
										XM_025844445.2	0.0160082	5.42417	0.0377798	0.971602	0.999721	-7.69854			XR_003162192.2	-0.102844	-2.6991	-0.0405343	0.969595	0.999639	-5.44728
										XM_025758601.1	0.0251114	-0.235931	0.0377198	0.971621	0.999721	-5.97325			XM_025817473.2	0.0109821	3.28621	0.0405183	0.969607	0.999639	-7.32044
										XR_003201596.2	0.0082919	2.7262	0.0377115	0.971629	0.999721	-7.06256			XM_025819693.2	-0.0880985	-1.67541	-0.0405017	0.969619	0.999639	-5.94275
										XR_003151808.1	-0.0565643	-4.39374	-0.0376968	0.971651	0.999721	-5.33792			XM_025757368.2	0.0162554	2.34842	0.0404702	0.969643	0.999639	-6.9832
										XM_025766694.1	-0.106303	-2.03404	-0.0377007	0.971661	0.999721	-5.418			XM_025846372.2	-0.00797941	5.0483	-0.0404691	0.969643	0.999639	-7.61207
										XM_025831966.2	0.0255632	0.0263699	0.03765	0.971676	0.999721	-5.97502			XR_003150499.2	0.0218652	-0.242884	0.0404153	0.969657	0.999639	-6.07678
										XM_025795204.2	0.0091317	3.08272	0.0376798	0.971677	0.999721	-7.14517			XM_025815829.1	0.027238	1.3028	0.0404413	0.969664	0.999639	-6.98355
										XM_025748660.2	-0.0441262	-0.403436	-0.0376576	0.971693	0.999721	-6.75029			XM_025752730.1	0.0393542	-0.414202	0.0404287	0.969674	0.999639	-5.74352
										XM_025835451.2	-0.0438263	-2.84033	-0.0375932	0.97171	0.999721	-5.36362			XR_003168036.1	-0.0146468	1.43883	-0.0404251	0.969676	0.999639	-6.74229
										XM_025766294.2	0.00864243	3.66252	0.0376333	0.971712	0.999721	-7.27283			XM_025809886.2	-0.10469	-3.49099	-0.0403963	0.969698	0.999639	-5.38144
										XM_025781313.2	0.0074935	4.26771	0.0376315	0.971713	0.999721	-7.40761			XM_025762499.2	-0.010288	2.54645	-0.0403684	0.969719	0.999639	-7.09957
										XM_025810492.2	0.0339691	-1.19033	0.0375887	0.971713	0.999721	-5.65251			LOC112706430	0.0429732	-2.99577	0.0403235	0.969726	0.999639	-5.49903
										XM_025761949.2	0.00623397	4.23331	0.0376057	0.971718	0.999721	-7.40915			XM_029288170.1	-0.0128776	1.19931	-0.0403221	0.969727	0.999639	-6.6245
										XR_003812730.1	0.0329319	0.549762	0.0376213	0.971721	0.999721	-6.47648			XM_025787257.2	-0.024859	0.469971	-0.0403443	0.969737	0.999639	-6.6334
										XM_025755039.2	0.00806284	4.48758	0.03761	0.971729	0.999721	-7.4619			XM_025789104.2	0.0884096	-5.40887	0.0403379	0.969742	0.999639	-5.32647
										XM_025764383.2	0.0106808	3.32	0.0375963	0.971739	0.999721	-7.11533			XM_025798942.2	-0.00997979	4.35853	-0.0403146	0.969759	0.999639	-7.50457
										XM_025754061.2	0.175301	-3.80648	0.0375925	0.971742	0.999721	-5.28588			XM_029298792.1	0.0308818	-1.08695	0.0402858	0.969775	0.999639	-5.92143
										XM_025754891.1	0.0113514	4.80818	0.0375807	0.971751	0.999721	-7.52333			XM_025767768.2	0.0312113	2.2395	0.0402844	0.969782	0.999639	-7.14507
										XM_029296497.1	0.0855643	-5.35627	0.0375701	0.971759	0.999721	-5.2635			XM_025837372.1	0.0384178	-1.26344	0.0402483	0.969783	0.999639	-5.58455
										XM_025784472.1	0.0462276	0.630971	0.037562	0.971765	0.999721	-6.41283			XM_025820864.1	0.0181825	1.33824	0.0402336	0.96982	0.999639	-6.68351
										XR_003160774.1	0.0397713	-3.90272	0.0374803	0.971795	0.999721	-5.50094			XM_025783415.2	-0.0245527	0.063799	-0.0402036	0.969828	0.999639	-6.06524
										XM_025801793.2	0.126695	-4.11308	0.0374717	0.971833	0.999721	-5.38324			XM_025750900.2	0.0280431	-0.982497	0.0401622	0.969847	0.999639	-5.87762
										XM_025783040.1	0.00621742	3.14105	0.0374255	0.971836	0.999721	-7.18876			XM_029298085.1	0.0451019	-2.76202	0.0401441	0.969883	0.999639	-5.58947
										XM_025800848.1	-0.0162178	1.04255	-0.037466	0.971837	0.999721	-6.5783			XM_025749477.2	-0.0115454	2.40458	-0.0401414	0.969889	0.999639	-6.99623
										XM_025786896.2	-0.0105581	2.50802	-0.0374646	0.971838	0.999721	-6.99869			LOC112756988	-0.0177301	0.24216	-0.0401053	0.96989	0.999639	-6.30265
										XM_025778188.2	-0.0702073	0.121623	-0.0374504	0.971849	0.999721	-5.53289			XM_025818907.2	-0.00382892	7.1072	-0.0401156	0.969898	0.999639	-7.93835
										XM_025808390.2	-0.00339622	7.37042	-0.0373976	0.971862	0.999721	-7.93074			XM_025823822.2	0.00573904	5.23598	0.0401077	0.969914	0.999639	-7.64297
										XR_003813749.1	0.00814462	3.62906	0.0374263	0.971867	0.999721	-7.30689			XM_025847515.2	-0.0749743	-4.65531	-0.040052	0.969956	0.999639	-5.34188
										XR_003182430.1	-0.063405	-5.07396	-0.0373998	0.971879	0.999721	-5.26861			XM_025790973.2	-0.0248199	0.200948	-0.0400214	0.969979	0.999639	-6.27088
										XM_025784160.2	-0.00904128	4.18818	-0.037386	0.971897	0.999721	-7.37744			XM_025790319.2	-0.0367869	0.936249	-0.0400212	0.969979	0.999639	-6.50577
										XM_025775802.2	0.107166	-3.93243	0.0373847	0.971898	0.999721	-5.46203			XM_025765941.2	-0.0112895	1.2156	-0.0399786	0.969985	0.999639	-6.7107
										XM_025838313.2	-0.0050865	5.9483	-0.0373696	0.97191	0.999721	-7.72825			XM_025790325.2	0.0260112	-0.299744	0.0400022	0.969987	0.999639	-6.0725
										XM_025760978.2	-0.0256993	-0.687572	-0.0373226	0.971913	0.999721	-5.85692			XR_003175577.2	-0.119215	-4.60108	-0.0400099	0.969988	0.999639	-5.39694
										XM_025826951.2	-0.016134	0.506862	-0.0373083	0.971924	0.999721	-6.24649			XM_025838282.2	-0.106096	-3.54149	-0.0399994	0.969996	0.999639	-5.50826
										XM_025804518.2	0.014811	1.27301	0.0373138	0.971928	0.999721	-6.48829			XM_025793892.2	0.00719935	2.82335	0.0399153	0.970033	0.999639	-7.17804
										XR_003171293.2	-0.0326833	-1.44852	-0.0372801	0.971945	0.999721	-5.58063			XM_025804793.2	0.036458	-1.6107	0.0399153	0.970033	0.999639	-5.59407
										XM_025795764.2	0.0120287	3.16641	0.0373087	0.971955	0.999721	-7.16072			XM_025765623.2	-0.00736763	5.2601	-0.0399498	0.970033	0.999639	-7.65059
										XR_003811209.1	0.0122041	1.14466	0.0372627	0.971958	0.999721	-6.58397			XR_003171619.2	-0.0956446	-5.13487	-0.0398534	0.970105	0.999639	-5.36722
										XM_025802054.2	-0.0108546	1.37445	-0.037251	0.971967	0.999721	-6.68468			XM_025821602.2	-0.0226034	5.98634	-0.0398007	0.970144	0.999639	-7.77085
										XM_025809973.2	0.0273065	1.05791	0.0372831	0.971975	0.999721	-6.32898			XM_025825580.2	0.00564988	4.06639	0.0397639	0.970146	0.999639	-7.41554
										XM_025838822.2	0.0261243	1.17487	0.0372628	0.97199	0.999721	-6.26651			XM_029293638.1	0.0271632	-1.53012	0.0397784	0.970161	0.999639	-6.29222
										XM_025773437.2	0.00886729	2.6562	0.0372328	0.971995	0.999721	-7.03182			XM_025828766.2	-0.14731	-3.63621	-0.0397759	0.970163	0.999639	-5.39561
										XM_025811223.2	0.00551528	4.48381	0.0371832	0.972023	0.999721	-7.44098			XM_025820710.2	0.0126845	2.64135	0.0397608	0.970174	0.999639	-7.07675
										XM_025771538.2	0.0573421	-1.15692	0.0372165	0.972025	0.999721	-5.70604			XM_025760380.2	0.00886097	3.95823	0.0397533	0.97018	0.999639	-7.43057
										XM_025802219.1	-0.0161468	1.69927	-0.0372128	0.972028	0.999721	-6.92422			XR_003815309.1	0.111017	-2.54211	0.0397479	0.970184	0.999639	-5.43668
										XM_025778274.2	0.0569158	-3.1478	0.0372037	0.972031	0.999721	-5.36346			LOC112749656	0.0078336	2.66172	0.0397113	0.970186	0.999639	-7.05696
										XM_025819535.2	0.0985319	-4.55154	0.0371998	0.972037	0.999721	-5.2988			XM_025766018.2	-0.0577118	-2.58354	-0.0397428	0.970188	0.999639	-5.51133
										XM_025830163.2	-0.0869863	-3.52129	-0.0371848	0.972049	0.999721	-5.31381			XM_029297558.1	-0.00487733	4.63931	-0.0396867	0.970204	0.999639	-7.51933
										XM_025798449.2	-0.0216597	1.0508	-0.0371827	0.97205	0.999721	-6.48602			XM_025785567.2	0.121849	-4.51941	0.0397059	0.970216	0.999639	-5.3971
										XM_025840305.2	-0.0966992	-4.94067	-0.0371604	0.972067	0.999721	-5.30769			XM_025747671.2	-0.00558445	3.8236	-0.0396678	0.970218	0.999639	-7.39988
										XR_003162334.2	-0.0353808	0.147169	-0.0371549	0.972071	0.999721	-6.29242			XR_003815117.1	-0.103132	-2.20454	-0.0396839	0.970232	0.999639	-5.48704
										XR_003162690.2	-0.0665023	-4.92941	-0.0371343	0.972087	0.999721	-5.28538			XM_025838423.2	-0.0457455	-3.32889	-0.0396481	0.970233	0.999639	-5.43244
										XR_003815942.1	0.0276338	-0.708366	0.0370951	0.97209	0.999721	-5.86081			XM_029291311.1	0.0821269	-5.45968	0.039681	0.970234	0.999639	-5.34925
										XM_025803155.1	0.0151962	-1.27087	0.0371065	0.972107	0.999721	-6.67144			XM_025751208.2	-0.0752015	-4.71358	-0.0396789	0.970236	0.999639	-5.33737
										XR_003812309.1	-0.0554701	-2.21736	-0.0370995	0.972113	0.999721	-5.94763			XM_025749773.2	0.00574303	5.70617	0.0396585	0.970251	0.999639	-7.72469
										XM_025760484.2	0.0997154	-2.22718	0.0370949	0.972116	0.999721	-5.41352			XM_025812612.2	0.0123986	1.34091	0.0396425	0.970253	0.999639	-6.73986
										XM_025759551.1	-0.13443	-3.92419	-0.0370935	0.972117	0.999721	-5.40795			XR_003190846.2	-0.0306872	2.09446	-0.039652	0.970256	0.999639	-7.10153
										XR_003154481.2	-0.0203786	1.39714	-0.0370788	0.972128	0.999721	-6.71505			XM_029294610.1	0.0632246	-4.53881	0.0396457	0.970261	0.999639	-5.34529
										XM_025794378.1	0.0637427	-3.42189	0.0370656	0.972138	0.999721	-5.54878			XM_025747571.2	0.00739088	4.6032	0.0396316	0.970271	0.999639	-7.52772
										XR_003196811.2	0.0967542	-0.14847	0.0369993	0.972188	0.999721	-5.61145			XM_025798443.2	-0.0487653	-2.81968	-0.0395422	0.970338	0.999639	-6.17814
										XM_025813586.2	-0.0179735	0.861742	-0.0369679	0.972189	0.999721	-6.29771			XM_025818508.2	0.162015	-4.07645	0.0395297	0.970348	0.999639	-5.34232
										XM_025763672.1	0.0753016	3.28315	0.0369334	0.972237	0.999721	-7.09337			XM_025765480.2	0.00706239	2.9888	0.0394949	0.970348	0.999639	-7.18878
										XM_025776082.1	-0.0559436	-2.01758	-0.0369137	0.972252	0.999721	-5.56521			XM_025833798.2	0.00987274	2.91957	0.0395131	0.97036	0.999639	-7.18565
										XR_003196505.1	-0.0900137	-2.31005	-0.0368842	0.972274	0.999721	-5.40826			XM_025759545.2	0.0068808	3.15228	0.0394774	0.970369	0.999639	-7.27144
										XR_003814220.1	-0.0156756	1.00524	-0.0368383	0.972278	0.999721	-6.31633			XM_025776711.2	0.0196248	2.29078	0.0394495	0.970408	0.999639	-6.97813
										XM_025815101.2	0.00944409	5.74213	0.0368783	0.972279	0.999721	-7.67165			XM_025784513.2	0.0110983	4.14423	0.0394171	0.970432	0.999639	-7.46463
										XM_025843308.2	-0.0242254	0.848444	-0.0368663	0.972288	0.999721	-6.59631			XM_029291963.1	-0.0288947	-1.07122	-0.0393793	0.970435	0.999639	-5.77188
										XR_003153903.2	0.0658885	-2.96202	0.0368463	0.972303	0.999721	-5.3789			XM_025840128.1	0.0215788	-0.187207	0.0393929	0.970437	0.999639	-6.17002
										XM_025797782.2	0.0952303	-2.03814	0.0368445	0.972304	0.999721	-5.43239			XM_025786978.2	-0.0342544	-0.179683	-0.0394045	0.970441	0.999639	-5.84631
										XM_025807194.2	0.0349553	-1.35544	0.0368277	0.972317	0.999721	-5.95009			XM_029291497.1	-0.0615926	-3.08141	-0.039386	0.970455	0.999639	-5.76282
										LOC112697640	0.00710307	3.15537	0.0367842	0.972318	0.999721	-7.13316			XR_003167940.2	0.0383457	-1.15585	0.0393661	0.970456	0.999639	-5.63551
										XR_003154272.2	0.0681695	-2.39707	0.0368211	0.972322	0.999721	-5.76025			XM_025783231.2	0.0820362	-5.45968	0.0393752	0.970463	0.999639	-5.3509
										XM_029296406.1	-0.0772603	-0.409924	-0.0368116	0.972329	0.999721	-5.46011			XM_025779261.2	0.0820362	-5.45968	0.0393752	0.970463	0.999639	-5.3509
										XM_025842180.1	0.0136353	4.05715	0.0367796	0.972353	0.999721	-7.37675			XM_025808052.2	0.0820362	-5.45968	0.0393752	0.970463	0.999639	-5.3509
										XM_025845020.2	-0.0524683	1.39657	-0.0366945	0.972417	0.999721	-6.2193			XM_029298784.1	-0.0268734	-0.447763	-0.0393399	0.970464	0.999639	-5.85605
										XR_003197309.2	-0.0144996	0.955202	-0.0366288	0.972435	0.999721	-6.38387			XR_003176444.2	0.0917953	-3.00199	0.03937	0.970467	0.999639	-5.55942
										XM_025797971.2	-0.00500951	5.39656	-0.0366481	0.972443	0.999721	-7.63381			XM_025831445.2	0.015375	1.07615	0.0393689	0.970468	0.999639	-6.6382
										XM_025775182.2	-0.0466931	-5.32397	-0.0366066	0.972452	0.999721	-5.27361			XR_003155746.2	-0.0626327	-3.69771	-0.0393679	0.970469	0.999639	-5.38771
										XM_025818188.1	-0.0466931	-5.32397	-0.0366066	0.972452	0.999721	-5.27361			XM_025754604.2	0.0381756	-0.256419	0.0393445	0.970486	0.999639	-5.73895
										XM_025788494.2	-0.0879877	-5.13606	-0.0366472	0.972452	0.999721	-5.29835			XM_025778232.2	0.0132236	1.16992	0.0393305	0.97049	0.999639	-6.70604
										XM_025824154.2	-0.0508639	-0.239609	-0.036639	0.972459	0.999721	-6.14876			XR_003162974.2	0.0840588	-1.01706	0.0393284	0.970499	0.999639	-5.50984
										XM_025768141.2	0.0571505	-0.626233	0.0366043	0.972485	0.999721	-5.91672			XM_025842393.2	0.00942401	3.04727	0.0393218	0.970503	0.999639	-7.29062
										XM_025755168.2	0.00553674	3.68283	0.0365628	0.972485	0.999721	-7.30971			XM_029292105.1	-0.0473053	-5.1038	-0.039271	0.970516	0.999639	-5.34989
										XM_025845764.2	0.137629	-3.77514	0.0365897	0.972496	0.999721	-5.44721			XM_025843091.2	-0.0644613	1.10933	-0.0392721	0.970541	0.999639	-6.47224
										XM_025760422.2	0.0691985	-1.99588	0.0365735	0.972508	0.999721	-5.4011			XM_025797169.1	-0.0103007	5.02718	-0.039272	0.970541	0.999639	-7.59908
										XM_025840911.1	-0.0368238	-1.33365	-0.0365367	0.97251	0.999721	-5.59231			XM_025799535.2	-0.00893505	4.40036	-0.0392711	0.970541	0.999639	-7.49412
										XM_025756819.2	0.0204791	0.0648475	0.0365218	0.972521	0.999721	-6.12688			XM_025753892.2	-0.0254854	0.55857	-0.0392705	0.970542	0.999639	-6.14764
										XM_025820906.2	-0.00946414	1.9243	-0.0365046	0.972529	0.999721	-6.8339			XM_029297232.1	-0.0137368	3.13053	-0.039258	0.970551	0.999639	-7.15226
										XM_025842668.2	0.0107752	2.15064	0.0365455	0.972529	0.999721	-6.92541			XM_025761657.2	-0.0161912	2.35032	-0.0392524	0.970556	0.999639	-7.01772
										XM_025764388.2	-0.00959068	1.77312	-0.0364953	0.972536	0.999721	-6.786			XR_003198245.1	0.0452156	-2.96997	0.039206	0.970565	0.999639	-5.40486
										XR_003811792.1	-0.0392562	-1.17687	-0.0365284	0.972542	0.999721	-6.52471			XR_003812385.1	-0.124091	-4.4304	-0.0392382	0.970566	0.999639	-5.40991
										XM_025791185.2	0.0146274	1.08652	0.0364712	0.972554	0.999721	-6.37944			XM_025818491.2	0.00626511	5.19758	0.0392199	0.97058	0.999639	-7.64045
										XR_003155748.2	-0.0496736	-2.6599	-0.0364859	0.972559	0.999721	-5.40619			XM_025841207.2	-0.0265532	-0.47767	-0.0391026	0.970642	0.999639	-5.911
										XM_025748022.2	-0.12269	-3.90478	-0.0364956	0.972566	0.999721	-5.38143			XM_025794910.2	0.0241388	1.47653	0.0391357	0.970643	0.999639	-6.80233
										XM_025793778.2	-0.00756488	4.69457	-0.0364954	0.972567	0.999721	-7.53808			LOC112762981	-0.00937671	1.86366	-0.039082	0.970658	0.999639	-6.90357
										XM_025834831.1	0.00438797	5.44891	0.0364448	0.972577	0.999721	-7.62943			XM_025797505.2	0.00578175	4.03295	0.0390866	0.970661	0.999639	-7.43199
										XM_025791303.2	-0.0136883	1.5667	-0.0364611	0.972588	0.999721	-6.65198			XM_025754622.2	-0.00613653	4.88692	-0.0391108	0.970662	0.999639	-7.58286
										XM_025748009.2	-0.00439942	6.17966	-0.0364382	0.972602	0.999721	-7.76386			XR_003186394.2	0.147662	-3.91744	0.0390848	0.970681	0.999639	-5.47722
										XM_025835681.2	-0.0264955	-0.265312	-0.0363974	0.972609	0.999721	-5.75691			XM_025785935.2	-0.00564566	3.77939	-0.0390377	0.970691	0.999639	-7.38287
										XM_025821165.2	0.111509	2.27385	0.0364376	0.97261	0.999721	-6.56198			XM_025749200.2	0.011381	3.66165	0.0390711	0.970691	0.999639	-7.35367
										XM_025767838.2	-0.118182	-4.34966	-0.0364344	0.972612	0.999721	-5.34488			XR_003175496.2	-0.0982841	-2.5971	-0.0390211	0.970729	0.999639	-5.44926
										XM_029287579.1	-0.0104164	3.75887	-0.0364048	0.972635	0.999721	-7.32092			XR_003202192.2	0.0624019	-5.34288	0.0390123	0.970736	0.999639	-5.34663
										XM_025764894.2	0.0682022	-2.88635	0.0364037	0.972635	0.999721	-5.32219			XM_025839670.2	-0.0800664	-3.39227	-0.039006	0.97074	0.999639	-5.40293
										XM_025768282.2	0.0708828	-3.66276	0.0363862	0.972649	0.999721	-5.35145			LOC112747927	-0.0167518	0.464031	-0.03896	0.970749	0.999639	-6.31078
										XM_025843584.2	0.0123856	4.20748	0.036357	0.972671	0.999721	-7.37025			XM_025804993.1	-0.00877916	4.72435	-0.0389775	0.970762	0.999639	-7.535
										XM_025843576.2	-0.00575474	3.94192	-0.0363114	0.972675	0.999721	-7.34212			XM_025834708.2	-0.00423546	5.54426	-0.0388383	0.970841	0.999639	-7.69367
										XR_003157420.2	-0.0836667	-2.96838	-0.0363162	0.972701	0.999721	-5.47539			XM_025845792.2	0.00635605	3.46766	0.0388126	0.970862	0.999639	-7.3105
										XM_025813483.2	-0.0116037	2.53247	-0.0363124	0.972704	0.999721	-6.93948			XR_003189673.1	0.0454412	-0.910062	0.0388172	0.970882	0.999639	-5.72795
										XM_025816512.2	-0.00714163	3.9956	-0.0363027	0.972711	0.999721	-7.34514			XM_025815754.2	0.00684504	7.1716	0.0388058	0.97089	0.999639	-7.93688
										XR_003155518.2	0.076026	-2.6895	0.0362941	0.972718	0.999721	-5.35875			XM_025800367.2	-0.0848188	-4.85467	-0.0388053	0.970891	0.999639	-5.36467
										XM_025748110.1	-0.00939702	3.11712	-0.0362924	0.972719	0.999721	-7.1466			XM_025841106.2	0.0235008	-0.264225	0.038768	0.970895	0.999639	-6.02604
										XR_003811589.1	0.0349529	-0.583564	0.0362896	0.972721	0.999721	-6.10329			XM_025821064.1	-0.0166138	0.502725	-0.0387396	0.970927	0.999639	-6.41003
										XM_025760338.1	-0.0903292	-4.42378	-0.0362683	0.972737	0.999721	-5.27575			XM_025824769.2	-0.0774038	-0.805084	-0.0387507	0.970932	0.999639	-5.51284
										XM_025818162.2	0.0425869	-1.51557	0.0362494	0.972751	0.999721	-5.97305			LOC112781827	-0.0548232	-4.32065	-0.0387333	0.970939	0.999639	-5.38232
										XM_025819777.2	-0.0058017	3.76876	-0.0361746	0.972777	0.999721	-7.31558			XM_029298070.1	-0.102278	-0.206088	-0.0387397	0.97094	0.999639	-5.60101
										XM_029297135.1	-0.0391987	-1.41021	-0.0361707	0.97278	0.999721	-5.49976			XM_025834676.1	0.00863014	2.37379	0.0387167	0.970945	0.999639	-7.05498
										XR_003186770.1	0.111523	-4.39121	0.0361848	0.9728	0.999721	-5.35033			XM_025839400.1	0.121769	-4.46233	0.0387246	0.970951	0.999639	-5.40206
										XM_025786572.2	0.00726585	4.79016	0.0361826	0.972801	0.999721	-7.4954			XM_025804156.2	0.00529084	4.82965	0.0387033	0.970957	0.999639	-7.58323
										XM_025818805.2	0.185898	-3.62743	0.0361714	0.97281	0.999721	-5.29186			XR_003175300.2	-0.0893713	-2.58793	-0.0387057	0.970965	0.999639	-5.42255
										XM_025783623.2	-0.0167273	1.97659	-0.0361652	0.972815	0.999721	-6.70631			XM_029288779.1	-0.0337283	-1.95092	-0.0386583	0.970976	0.999639	-5.64831
										XM_025810427.2	0.00649107	4.41433	0.0361463	0.972829	0.999721	-7.42853			XM_025749669.2	-0.00867292	3.93968	-0.0386879	0.970979	0.999639	-7.39743
										XM_025842634.2	0.00633036	4.4251	0.0361416	0.972832	0.999721	-7.44794			XM_025820596.2	0.00577551	3.89889	0.0386508	0.970984	0.999639	-7.40333
										XM_025770279.2	0.0405002	-0.476181	0.0361358	0.972837	0.999721	-6.14649			LOC112805395	-0.00939726	2.80807	-0.0386669	0.970994	0.999639	-7.10948
										XM_025777214.2	-0.0208871	0.564363	-0.036124	0.972846	0.999721	-6.37257			XM_025787015.2	-0.122528	-4.42406	-0.0386577	0.971001	0.999639	-5.41048
										XM_025813133.1	-0.0261984	0.209165	-0.0361194	0.972849	0.999721	-6.04325			XM_025801844.2	-0.0180552	2.27633	-0.0386554	0.971003	0.999639	-7.16845
										XM_025833494.2	0.00558807	3.93874	0.0360519	0.972869	0.999721	-7.34126			XR_003812401.1	0.109155	-4.7478	0.0386482	0.971008	0.999639	-5.38384
										XM_025843293.2	0.0176779	1.60535	0.0360923	0.972869	0.999721	-6.65308			XR_003178568.2	-0.088173	-0.0632261	-0.0386212	0.971029	0.999639	-5.70172
										XM_025748547.2	-0.0404378	2.20198	-0.0360527	0.972899	0.999721	-6.73924			XR_003156930.2	-0.0101333	2.99342	-0.0386167	0.971032	0.999639	-7.23284
										XM_025824150.2	-0.0398353	-2.48707	-0.0360082	0.972902	0.999721	-5.42798			XM_025755402.2	-0.0718949	0.813525	-0.0385895	0.971052	0.999639	-5.91716
										XM_025768896.2	0.00905442	2.1085	0.0360103	0.972902	0.999721	-6.88503			XM_025809984.2	-0.122184	-2.62711	-0.0385736	0.971064	0.999639	-5.41293
										XM_025830405.1	-0.00682712	3.07447	-0.036006	0.972908	0.999721	-7.18213			XM_025788322.2	-0.031154	-0.13763	-0.0385707	0.971067	0.999639	-6.15793
										XM_025834854.2	0.0387086	0.778507	0.0360086	0.972932	0.999721	-6.54275			XR_003816019.1	-0.0903274	-1.86098	-0.0385675	0.971069	0.999639	-5.46138
										XM_025830729.2	0.0121254	1.19908	0.0359499	0.972946	0.999721	-6.51627			XM_025816612.2	0.0549572	-1.69859	0.0385643	0.971071	0.999639	-5.55246
										XM_025752776.2	-0.00795151	3.76921	-0.0359847	0.97295	0.999721	-7.31066			XM_025846053.2	0.103901	-4.85673	0.038552	0.971081	0.999639	-5.37665
										XM_025845588.2	-0.0492161	-0.789966	-0.0359838	0.972951	0.999721	-6.01907			XM_025749818.2	-0.0122591	1.89987	-0.0385358	0.971093	0.999639	-6.9179
										XM_025790672.2	-0.00562135	4.29877	-0.0359481	0.97296	0.999721	-7.44583			XM_025757434.2	-0.136015	-4.10641	-0.0385353	0.971093	0.999639	-5.45068
										XM_025751046.2	-0.00496921	4.03463	-0.0358803	0.972998	0.999721	-7.36767			XM_025793726.2	0.0426349	-1.39006	0.0384684	0.971143	0.999639	-5.7374
										XM_025845310.1	0.0111668	2.37532	0.0358937	0.973019	0.999721	-6.93029			XM_025793760.2	0.0116911	2.96126	0.0384589	0.97115	0.999639	-7.20798
										XM_025840010.2	-0.0190167	0.691826	-0.0358697	0.973021	0.999721	-6.24989			XM_025751044.2	0.0105204	3.40926	0.0384109	0.971186	0.999639	-7.27774
										XM_025786943.1	0.0223398	1.2926	0.0358902	0.973021	0.999721	-6.67522			XM_025794817.2	0.00811559	5.3534	0.0383951	0.971198	0.999639	-7.6666
										XM_025752741.2	0.13642	-3.92062	0.0358858	0.973024	0.999721	-5.39941			XR_003185909.1	0.0414286	-2.96407	0.0383439	0.971212	0.999639	-5.43869
										XR_003166152.2	-0.0245999	-0.14096	-0.0358115	0.973055	0.999721	-5.93947			XR_003199742.2	0.106062	-4.79918	0.0383693	0.971218	0.999639	-5.37978
										XM_025757847.2	0.0788531	-2.49439	0.0358378	0.973061	0.999721	-5.63917			XM_025843166.1	0.0845645	1.29736	0.0383589	0.971225	0.999639	-5.89485
										LOC114925902	-0.0120161	1.29432	-0.0357948	0.973063	0.999721	-6.57963			XM_025810093.2	0.0269902	0.987223	0.0383075	0.971264	0.999639	-6.30503
										XM_025803696.2	-0.00620279	3.36326	-0.0357844	0.97307	0.999721	-7.20129			XM_025778239.2	0.00784252	3.92764	0.0382945	0.971274	0.999639	-7.38721
										XM_025807946.2	-0.0175007	0.1415	-0.0357753	0.973077	0.999721	-6.12189			LOC112766539	0.00894244	2.38333	0.038217	0.971323	0.999639	-7.0532
										LOC112740648	0.0311855	-0.875434	0.0357313	0.97311	0.999721	-5.5873			XM_025834333.2	0.00446049	5.92416	0.0382034	0.971336	0.999639	-7.75493
										XM_029293344.1	-0.0208498	-0.383619	-0.0357232	0.973116	0.999721	-6.01659			XM_025808065.2	-0.0364856	1.98421	-0.0381976	0.971346	0.999639	-6.7207
										XR_003154030.2	-0.0573683	3.0675	-0.0357584	0.97312	0.999721	-6.60857			XM_025800344.2	0.110325	-2.20978	0.0381848	0.971356	0.999639	-5.47094
										XM_025789559.2	-0.0481226	-1.80683	-0.0357385	0.97313	0.999721	-5.4563			XM_025833010.2	0.00540687	4.13541	0.0381361	0.971368	0.999639	-7.44416
										XM_025783067.2	-0.0498816	-0.784044	-0.0357422	0.973132	0.999721	-5.47404			XR_003812414.1	0.123123	-4.38771	0.0381274	0.971399	0.999639	-5.40816
										XM_025848342.2	0.038626	-1.97587	0.0356923	0.97314	0.999721	-5.49043			XR_003816233.1	0.123506	-4.37632	0.0380924	0.971425	0.999639	-5.40915
										XM_025774398.2	0.0243704	0.907316	0.035725	0.973145	0.999721	-6.39032			XR_003162578.2	0.101319	-4.8883	0.0380771	0.971437	0.999639	-5.37496
										XM_025824968.2	-0.0119424	2.3622	-0.0356948	0.973168	0.999721	-6.84755			XM_025834071.2	0.0144289	0.91095	0.0380678	0.971444	0.999639	-6.6749
										XM_025793700.2	-0.114387	-4.38412	-0.0356873	0.973174	0.999721	-5.3421			XM_025787356.2	-0.0113506	1.42423	-0.0380332	0.971456	0.999639	-6.76004
										XM_029296798.1	0.00607227	5.06573	0.0356629	0.973192	0.999721	-7.51827			XM_025774606.2	-0.0091847	6.81512	-0.0380287	0.971473	0.999639	-7.88438
										XM_025802664.2	0.00459594	4.56543	0.0356038	0.973206	0.999721	-7.46966			XR_003197309.2	0.0158709	0.932109	0.038009	0.971488	0.999639	-6.54956
										XM_025797943.2	0.021513	-1.09195	0.0356032	0.973207	0.999721	-5.93852			XM_025795342.2	-0.0583824	-2.9516	-0.037981	0.971509	0.999639	-5.8068
										XM_025789464.2	-0.024321	-0.499427	-0.0355741	0.973228	0.999721	-5.87073			XR_003814066.1	-0.0859506	-4.85467	-0.0379509	0.971531	0.999639	-5.33142
										XM_025816794.1	0.0914703	-1.91383	0.0356079	0.973233	0.999721	-5.39381			XM_025804296.2	0.0143002	1.12018	0.0379001	0.971559	0.999639	-6.55303
										XR_003179021.2	-0.0632911	-3.40842	-0.0356043	0.973236	0.999721	-5.36864			XM_025818927.2	-0.00797369	3.44986	-0.0378878	0.971579	0.999639	-7.2797
										XR_003193601.2	-0.0342956	-1.22785	-0.0356021	0.973238	0.999721	-5.81747			XR_003155744.2	-0.0454161	-2.67988	-0.0378491	0.971583	0.999639	-5.39607
										XM_025751387.2	-0.0830831	0.570124	-0.0355798	0.973254	0.999721	-5.68374			XR_003155869.2	-0.0837584	-3.39403	-0.0378345	0.971618	0.999639	-5.39444
										XM_025832371.2	-0.00688499	3.89317	-0.0355605	0.973269	0.999721	-7.36551			XM_025760324.2	-0.0286633	3.50138	-0.0378308	0.971621	0.999639	-7.27745
										XM_025811427.2	-0.0621932	-5.36589	-0.0355604	0.973269	0.999721	-5.276			XR_003165744.2	0.0634949	-3.24116	0.0378298	0.971622	0.999639	-5.37115
										XM_025819693.2	0.143459	-1.60689	0.0355594	0.97327	0.999721	-5.36989			XM_029289752.1	0.0821423	-2.07041	0.037826	0.971625	0.999639	-5.55033
										XM_029297402.1	0.0174064	0.44675	0.0355182	0.973272	0.999721	-6.23138			XR_003162176.2	0.0288743	-0.366031	0.0378249	0.971626	0.999639	-6.02864
										XM_025788655.1	-0.0435888	-3.86542	-0.0355132	0.973274	0.999721	-5.36699			XM_025774025.1	0.00769695	4.89656	0.0378201	0.971629	0.999639	-7.5874
										LOC112703300	-0.00949181	2.28174	-0.035514	0.973293	0.999721	-6.9499			XM_029297815.1	-0.0768127	-4.08901	-0.0378195	0.97163	0.999639	-5.36583
										XM_025825964.2	0.101659	-4.59699	0.0355057	0.97331	0.999721	-5.33404			XM_025821496.2	-0.00377502	6.0795	-0.0377537	0.971654	0.999639	-7.77256
										XM_025836414.2	0.0340483	-3.43804	0.0354569	0.973317	0.999721	-5.51076			XM_025837230.2	0.0323481	-1.34874	0.0377502	0.971657	0.999639	-5.70248
										XR_003151797.1	0.0330405	-3.50728	0.0354384	0.973331	0.999721	-5.52546			XM_025808465.1	0.124739	-2.50457	0.037727	0.971699	0.999639	-5.42069
										LOC112738557	-0.0128372	0.761559	-0.0354351	0.973333	0.999721	-6.48916			XM_025843107.2	0.0408728	0.97931	0.0377214	0.971703	0.999639	-6.24986
										XM_025828332.2	-0.0885014	-3.2769	-0.035454	0.973349	0.999721	-5.33004			XM_025759902.2	0.0252698	0.160756	0.037719	0.971705	0.999639	-6.22076
										XM_025788446.2	0.00738792	2.56263	0.0354071	0.973354	0.999721	-7.00105			XM_025773592.2	0.0371846	-0.750586	0.0376942	0.971724	0.999639	-5.84958
										XM_025815972.2	0.0283135	-0.742224	0.0353915	0.973366	0.999721	-5.75069			XM_025754582.2	-0.140973	-0.0584777	-0.0376856	0.97173	0.999639	-5.79099
										XM_025819153.2	-0.111609	-4.58789	-0.0354228	0.973372	0.999721	-5.27012			XM_025837737.2	-0.00493453	6.31603	-0.0376855	0.97173	0.999639	-7.83016
										XM_025813232.2	0.0205394	3.02502	0.0353817	0.973403	0.999721	-7.03615			LOC112726772	0.0828672	-3.79972	0.0376585	0.97175	0.999639	-5.37729
										XM_025770377.2	0.0442685	-1.38301	0.0353509	0.973426	0.999721	-6.34945			XM_025773868.2	0.0161274	1.33984	0.0376484	0.971758	0.999639	-6.68842
										XM_025801832.2	0.00613943	3.63036	0.0353136	0.973432	0.999721	-7.30565			XM_025818268.2	-0.0953527	-3.45755	-0.0376195	0.97178	0.999639	-5.39372
										XM_025795812.2	-0.0039114	5.12713	-0.0353029	0.973433	0.999721	-7.58209			XM_025798242.2	0.00679234	3.92038	0.0376177	0.971781	0.999639	-7.41765
										XM_025760089.2	-0.102991	-1.55959	-0.0353424	0.973433	0.999721	-5.44471			XM_025790985.1	0.0544067	-2.08702	0.0375635	0.971822	0.999639	-5.49125
										XR_003816328.1	-0.0429256	-1.91333	-0.0352969	0.97344	0.999721	-5.4162			XM_025812915.1	-0.0975403	-5.07239	-0.0375026	0.971867	0.999639	-5.32912
										XM_025801178.2	0.00426985	5.10233	0.0352488	0.973473	0.999721	-7.58403			XM_029293601.1	0.00506538	4.56291	0.0374807	0.971868	0.999639	-7.53618
										LOC112748152	0.0326394	-1.90491	0.0352437	0.973477	0.999721	-5.57096			XM_025787558.2	0.0116447	1.85986	0.0374955	0.971869	0.999639	-6.80959
										XM_025840990.2	-0.0112154	3.6607	-0.0352661	0.97349	0.999721	-7.30729			XM_025771680.2	-0.0449368	-5.0549	-0.0374423	0.971888	0.999639	-5.35317
										XM_025771490.2	-0.00847861	3.69809	-0.0352604	0.973494	0.999721	-7.27525			XM_025757593.2	-0.015237	4.08754	-0.0374736	0.971889	0.999639	-7.41797
										XM_025845794.2	-0.0164746	3.21285	-0.0352461	0.973505	0.999721	-7.21279			XM_025835229.1	-0.00999838	1.3048	-0.0374309	0.971897	0.999639	-6.74845
										LOC112718096	0.00856879	2.94563	0.0352458	0.973505	0.999721	-7.13535			XM_025793504.2	0.0065503	4.34844	0.0374548	0.971903	0.999639	-7.4942
										XM_029287911.1	-0.110847	-1.73858	-0.0352346	0.973514	0.999721	-5.43214			XM_025795615.2	-0.0881094	0.419571	-0.037448	0.971908	0.999639	-5.72936
										XR_003155757.2	-0.117232	-4.52016	-0.0352168	0.973527	0.999721	-5.27086			XR_003162649.1	0.118114	-4.63922	0.0374143	0.971933	0.999639	-5.33304
										XR_003818912.1	-0.100167	-2.50668	-0.0352119	0.973531	0.999721	-5.37021			XM_025803573.1	0.00672149	3.00933	0.0373664	0.971945	0.999639	-7.18826
										XR_003813785.1	-0.104424	-4.78085	-0.0351511	0.973577	0.999721	-5.26822			XM_029293058.1	-0.0465427	-4.45946	-0.0373421	0.971963	0.999639	-5.33553
										XM_025782185.1	0.054301	-2.12928	0.0351323	0.973591	0.999721	-5.76117			XM_025782807.2	-0.00480283	4.45658	-0.0373393	0.971965	0.999639	-7.50661
										XM_025807130.1	0.00531984	4.11463	0.0350824	0.9736	0.999721	-7.38673			XR_003176520.2	-0.0441885	-2.63234	-0.0372397	0.972049	0.999639	-5.45635
										XM_025763604.2	-0.0168182	0.420385	-0.0350864	0.973604	0.999721	-6.31453			XM_025793842.2	0.118588	-4.6296	0.0372416	0.972063	0.999639	-5.33315
										XM_025834661.2	0.0957155	-4.12918	0.035105	0.973611	0.999721	-5.28309			XR_003160487.2	0.118061	-4.63922	0.0372348	0.972068	0.999639	-5.33305
										XM_025763511.2	-0.0394805	0.383811	-0.0350999	0.973615	0.999721	-6.3952			XM_025835209.2	0.00425883	4.99439	0.0371992	0.97207	0.999639	-7.58983
										XM_025749099.2	-0.00941887	2.26648	-0.0350337	0.973635	0.999721	-6.79625			XM_025758765.2	-0.012862	1.48501	-0.0372047	0.972091	0.999639	-6.74975
										XM_025782965.2	-0.00391381	5.25562	-0.0350183	0.973647	0.999721	-7.62671			XM_025767452.2	-0.00579942	5.71864	-0.0371842	0.972106	0.999639	-7.71443
										XM_029291445.1	0.109268	-1.7784	0.035031	0.973667	0.999721	-5.43459			XM_025839790.2	0.0130159	-0.0610798	0.0371629	0.97211	0.999639	-6.60609
										XM_025813158.2	-0.0276833	1.18585	-0.0350291	0.973668	0.999721	-6.01214			XM_025747338.2	0.0187675	2.9489	0.037177	0.972111	0.999639	-7.08742
										XM_025827789.2	-0.0898333	-2.60849	-0.0350071	0.973685	0.999721	-5.7044			XR_003812937.1	-0.0121796	3.99908	-0.0371325	0.972145	0.999639	-7.41182
										XR_003162636.2	0.00667854	4.46322	0.0350063	0.973685	0.999721	-7.46043			XM_025763064.2	-0.0160342	0.674749	-0.0371272	0.972149	0.999639	-6.60984
										XM_025811912.2	-0.0210155	-0.277169	-0.0349643	0.973688	0.999721	-6.03333			XM_025842694.2	-0.00583103	3.62054	-0.0370858	0.972156	0.999639	-7.33624
										XR_003183717.2	0.068353	-3.47678	0.0349963	0.973693	0.999721	-5.33667			XM_025790651.2	0.0479913	-2.55485	0.0371176	0.972156	0.999639	-5.53122
										XM_025835611.2	0.0722171	-3.79172	0.0349713	0.973712	0.999721	-5.3592			XM_025762741.2	0.00379024	6.40723	0.0370391	0.972202	0.999639	-7.82601
										XM_025758046.2	0.121342	-4.37074	0.034961	0.973719	0.999721	-5.27286			XM_025831912.2	0.00563461	4.00499	0.0370337	0.972203	0.999639	-7.40815
										XM_025841203.2	0.0214045	-0.341998	0.0349037	0.973733	0.999721	-5.90373			XR_003168743.2	-0.0209852	-0.0905474	-0.037012	0.972228	0.999639	-6.19043
										XM_025788729.1	0.00516329	3.91137	0.0348792	0.973751	0.999721	-7.36301			XM_025748191.2	-0.105383	-2.54685	-0.0370119	0.972235	0.999639	-5.5015
										XM_025755088.2	-0.0283127	-1.46999	-0.034866	0.973761	0.999721	-5.64234			XR_003812514.1	0.0305712	0.683391	0.0369803	0.972259	0.999639	-6.74844
										XM_025841409.2	0.0357213	-4.5767	0.0348614	0.973765	0.999721	-5.45348			XM_025768073.2	-0.00416761	4.93535	-0.036936	0.972268	0.999639	-7.60646
										XR_003165424.2	0.0815869	-5.10503	0.0348839	0.973777	0.999721	-5.30552			XM_025815716.2	-0.00936791	1.80537	-0.036922	0.972279	0.999639	-6.83115
										XR_003176241.2	0.010951	2.01982	0.0348808	0.97378	0.999721	-6.94096			XR_003815806.1	0.0183128	0.49497	0.0368806	0.97231	0.999639	-6.15076
										XM_025759099.2	-0.0768544	-5.36808	-0.0348428	0.973808	0.999721	-5.28857			XM_025816832.2	0.0748475	-5.51652	0.0369027	0.972317	0.999639	-5.34895
										LOC112776143	0.00738508	2.48123	0.0348035	0.973808	0.999721	-7.02288			XM_025817205.2	-0.0818	-1.92489	-0.0368882	0.972328	0.999639	-5.42957
										XR_003166335.2	-0.0458297	-2.66283	-0.0347804	0.97383	0.999721	-5.36417			XM_029294230.1	-0.0621659	-4.92987	-0.0368643	0.972346	0.999639	-5.34326
										XM_025837913.2	0.0604037	1.73018	0.0347903	0.973848	0.999721	-6.6168			XM_025747600.2	-0.00596969	4.33828	-0.0368233	0.972377	0.999639	-7.50548
										XM_025747686.2	0.00634143	4.14058	0.0347877	0.97385	0.999721	-7.38813			XM_025767119.2	-0.0191714	1.00981	-0.036774	0.972414	0.999639	-6.41656
										XM_025810559.2	0.0366572	-0.622335	0.0347649	0.973867	0.999721	-6.20444			XM_025767337.2	0.00927936	3.53675	0.0367644	0.972421	0.999639	-7.31735
										XM_025797969.2	-0.00710567	3.58026	-0.0347597	0.973868	0.999721	-7.26281			XM_029295320.1	0.0395407	-2.41848	0.0367147	0.972434	0.999639	-5.44412
										XM_025839012.2	-0.0203319	-0.201184	-0.0347005	0.973886	0.999721	-6.01356			XM_025839428.2	0.00440434	4.74626	0.0366424	0.972488	0.999639	-7.55931
										XR_003197204.2	0.0152917	0.464469	0.0346689	0.973909	0.999721	-6.21571			XM_025771643.2	0.0265734	-1.35301	0.0365905	0.972527	0.999639	-5.79208
										XM_025816355.2	0.0185559	0.105518	0.0346598	0.973916	0.999721	-6.13297			XR_003179910.1	-0.0978255	-2.74775	-0.0366218	0.972528	0.999639	-5.42841
										XM_025747746.1	-0.0529506	-3.73524	-0.0346526	0.973937	0.999721	-5.3179			XM_025801418.2	0.0884106	-3.72525	0.0366128	0.972534	0.999639	-5.37582
										XM_025804388.2	0.0412609	-4.52516	0.034627	0.973941	0.999721	-5.3483			XR_003186985.2	0.114965	-1.26777	0.0366049	0.97254	0.999639	-5.59413
										XM_025825416.2	-0.00676389	3.90209	-0.0346643	0.973942	0.999721	-7.33032			XM_025761843.2	-0.00810691	3.07598	-0.0365845	0.972556	0.999639	-7.2383
										XM_025748239.2	-0.00878073	3.98316	-0.0346479	0.973955	0.999721	-7.33067			XM_025821355.2	-0.0412328	-1.30763	-0.0365604	0.972574	0.999639	-6.06739
										XM_025837476.2	-0.0736277	-3.69173	-0.0346403	0.97396	0.999721	-5.31011			XR_003198291.1	0.0415041	-3.76258	0.0364901	0.972603	0.999639	-5.43277
										XM_025815360.1	0.0627248	-3.4871	0.0346232	0.973973	0.999721	-5.49524			XM_025750453.2	0.0108177	6.05657	0.0364844	0.972631	0.999639	-7.78741
										XR_003150360.2	-0.0323587	-1.8627	-0.0345838	0.973973	0.999721	-5.54901			XR_003813440.1	0.0199854	-2.20458	0.0364515	0.972632	0.999639	-6.08459
										XM_025789395.2	-0.00673348	2.94204	-0.0345623	0.97399	0.999721	-7.08968			XM_025796810.2	-0.00589248	3.17312	-0.0364474	0.972635	0.999639	-7.23956
										XM_025844743.2	0.0602079	-4.07403	0.0345988	0.973991	0.999721	-5.29619			XM_025784495.2	0.0412359	-1.30167	0.036479	0.972635	0.999639	-6.0111
										XM_025807778.2	-0.0639847	-4.59279	-0.0345968	0.973993	0.999721	-5.30115			XM_025770915.2	-0.00666357	3.66382	-0.0364582	0.97265	0.999639	-7.36778
										XM_025825483.2	0.0879011	0.182334	0.0345937	0.973995	0.999721	-5.53598			XM_025759165.2	0.00395913	5.94117	0.0364329	0.972657	0.999639	-7.76645
										XM_025761804.2	0.038102	-0.236435	0.0345827	0.974004	0.999721	-5.80946			XR_003815900.1	-0.055472	-0.452949	-0.0364401	0.972664	0.999639	-5.96181
										XR_003199649.2	0.0173193	-0.232873	0.0345432	0.974004	0.999721	-6.10365			XM_025777904.2	0.0781986	-2.66224	0.0364215	0.972678	0.999639	-5.58152
										LOC112706674	0.00439962	6.1017	0.0345725	0.974011	0.999721	-7.76329			XM_025837914.2	-0.021913	-0.512951	-0.0363794	0.97269	0.999639	-6.0455
										XM_025760370.2	-0.00552104	4.52774	-0.0345305	0.974036	0.999721	-7.48454			XM_025834902.2	0.0250815	-0.662899	0.0363692	0.972701	0.999639	-5.92913
										XM_025752692.2	-0.0693407	1.45922	-0.0345387	0.974037	0.999721	-6.49474			XM_025797467.2	0.0321833	-0.177844	0.0363854	0.972705	0.999639	-6.09883
										XM_025832856.2	0.0132441	2.00197	0.0345342	0.97404	0.999721	-6.8369			XM_025807220.2	0.0107888	1.88978	0.0363529	0.972727	0.999639	-6.85811
										XM_025823849.2	0.0113349	1.25321	0.0344961	0.974044	0.999721	-6.63935			XR_003813952.1	-0.066163	-3.32115	-0.0363499	0.972732	0.999639	-5.4624
										XM_025810806.2	0.00506977	3.8318	0.0344858	0.974047	0.999721	-7.3216			XM_025847483.2	0.075408	-5.51652	0.0363478	0.972733	0.999639	-5.32589
										XM_025826510.2	-0.098731	-0.91779	-0.0345148	0.974055	0.999721	-5.39295			XM_025843960.2	-0.00608853	4.14755	-0.0363458	0.972735	0.999639	-7.44532
										XM_025825390.2	0.00611563	5.1524	0.0344834	0.974078	0.999721	-7.62145			XM_025754983.2	0.00717061	2.7844	0.0363055	0.972747	0.999639	-7.14219
										XM_025762240.2	-0.0812475	-1.83265	-0.034467	0.974091	0.999721	-5.82651			XM_025801117.2	0.0412079	-4.59087	0.0362851	0.972756	0.999639	-5.39542
										XR_003172527.1	0.0108486	1.62082	0.034411	0.974106	0.999721	-6.66416			XM_025780818.1	-0.0233082	1.76427	-0.0362941	0.972773	0.999639	-7.07225
										XR_003168910.1	0.025175	0.0369605	0.034418	0.974121	0.999721	-5.99522			XR_003167537.1	-0.041631	-2.72409	-0.0362646	0.972774	0.999639	-5.46029
										XM_025794525.2	0.0179703	0.452478	0.0344082	0.97413	0.999721	-6.32466			XM_025779255.2	-0.0117412	2.49865	-0.0362463	0.972809	0.999639	-7.0086
										XM_025770580.2	0.047592	-4.44265	0.0343538	0.974146	0.999721	-5.29822			XM_025806727.2	-0.110687	0.830296	-0.0362356	0.972817	0.999639	-6.27193
										XM_025837392.2	-0.0443082	-3.48971	-0.0343391	0.974158	0.999721	-5.35794			XM_025771188.1	0.0313829	-0.864146	0.0362248	0.972825	0.999639	-6.05334
										XM_025787238.2	-0.0109987	4.25332	-0.0343547	0.974175	0.999721	-7.33387			XR_003175574.1	-0.112274	-4.4934	-0.0362244	0.972826	0.999639	-5.40474
										LOC112755888	0.00803754	3.7653	0.0343414	0.974185	0.999721	-7.3521			XM_025831958.2	-0.00638147	3.57143	-0.0362099	0.972827	0.999639	-7.3274
										XR_003817995.1	0.00930858	2.52153	0.0343076	0.97421	0.999721	-7.09922			XM_025751355.2	0.0832014	0.889722	0.0362176	0.972831	0.999639	-5.78704
										XR_003150814.2	-0.0328193	-1.29147	-0.0342353	0.974236	0.999721	-5.52868			XM_025835520.1	0.00738929	3.86543	0.0362074	0.972838	0.999639	-7.41776
										XM_025844114.2	0.0146076	1.04853	0.0342434	0.974236	0.999721	-6.40404			XM_025755050.1	-0.0118616	2.3916	-0.0361877	0.972853	0.999639	-6.95493
										XM_025784378.2	-0.0357033	-2.22259	-0.0342273	0.974242	0.999721	-5.43687			XM_025778060.2	-0.0259695	-0.637003	-0.0361628	0.972863	0.999639	-5.95285
										XM_025799503.2	-0.0507193	0.700555	-0.0342378	0.974253	0.999721	-5.36552			XM_025784261.2	-0.00810384	2.47021	-0.0361462	0.972872	0.999639	-7.04612
										XM_025771506.2	-0.0524233	0.0234118	-0.0342489	0.974254	0.999721	-5.39562			XM_025821844.2	-0.0283513	1.70285	-0.0361488	0.972882	0.999639	-6.75546
										XR_003199410.2	-0.0145256	0.877742	-0.0342068	0.974272	0.999721	-6.4712			XR_003812822.1	-0.0636178	-4.46167	-0.0361476	0.972883	0.999639	-5.37406
										XM_025785932.2	0.130277	-3.76474	0.0341978	0.974293	0.999721	-5.45034			XM_025799184.2	0.0753816	-5.51652	0.0361346	0.972893	0.999639	-5.3259
										XR_003178920.2	0.0725039	-3.36615	0.0341869	0.974301	0.999721	-5.3364			XM_025786754.2	0.0753816	-5.51652	0.0361346	0.972893	0.999639	-5.3259
										XM_025830066.2	-0.0770367	-3.73901	-0.0341803	0.974306	0.999721	-5.31159			XM_025759308.1	-0.116684	-4.39951	-0.0361056	0.972915	0.999639	-5.40215
										XM_025800146.2	-0.071627	-2.72871	-0.0341657	0.974317	0.999721	-5.52452			XM_025801999.2	-0.0120411	2.62447	-0.0361051	0.972915	0.999639	-7.11585
										XM_025753095.2	0.0694906	-1.30847	0.034148	0.97433	0.999721	-5.43197			XM_025824230.2	0.00719438	5.47027	0.0360986	0.97292	0.999639	-7.6737
										XM_025759742.2	0.0360481	-1.08647	0.0341335	0.974336	0.999721	-5.66652			XM_025846395.2	0.0142824	0.990938	0.0360568	0.972942	0.999639	-6.5087
										XM_025764761.2	0.0494217	-1.86605	0.0341359	0.974339	0.999721	-6.1094			XR_003156927.1	0.0364174	-0.53726	0.0360689	0.972942	0.999639	-6.29952
										XM_029292601.1	0.0195338	1.19343	0.0341223	0.97435	0.999721	-6.51726			XM_025808191.2	-0.100928	-4.90506	-0.0360466	0.972959	0.999639	-5.33059
										XR_003812758.1	-0.0148863	0.617644	-0.0340905	0.974356	0.999721	-6.42231			XM_025787392.2	0.00288601	7.66494	0.0360071	0.972966	0.999639	-8.01785
										XM_025819867.1	-0.0584608	-5.83378	-0.0340807	0.974377	0.999721	-5.27533			XM_025810146.2	-0.00546482	5.74057	-0.0360372	0.972966	0.999639	-7.71981
										XR_003182435.1	-0.0584608	-5.83378	-0.0340807	0.974377	0.999721	-5.27533			XR_003175420.2	0.114706	-4.43303	0.0360316	0.97297	0.999639	-5.40455
										XM_025815466.1	-0.0584608	-5.83378	-0.0340807	0.974377	0.999721	-5.27533			XM_025761977.2	0.0543342	-3.89925	0.0360227	0.972977	0.999639	-5.41249
										XM_025754943.2	0.0151822	2.01574	0.0340802	0.974381	0.999721	-6.75096			XM_025789667.1	0.0148008	0.757459	0.0359722	0.973004	0.999639	-6.45981
										XM_025801582.2	-0.0130463	0.5788	-0.0340312	0.974389	0.999721	-6.36207			XM_025794777.2	0.0119055	4.33733	0.0359793	0.973009	0.999639	-7.5906
										XM_025771823.2	-0.0389174	0.453403	-0.034066	0.974392	0.999721	-6.25653			XM_025787699.2	0.127049	-4.3935	0.0359658	0.97302	0.999639	-5.33601
										XM_025788456.2	0.0162307	0.545146	0.0340254	0.974393	0.999721	-6.14778			XM_029291778.1	0.127049	-4.3935	0.0359658	0.97302	0.999639	-5.33601
										LOC112790356	0.0061918	2.96712	0.0340218	0.974396	0.999721	-7.13134			XM_025789295.2	0.110826	-2.13765	0.0359527	0.973029	0.999639	-5.4666
										XM_025757880.2	0.00714154	3.29949	0.0340071	0.974431	0.999721	-7.22065			XR_003156054.2	0.0167888	0.0472681	0.0359025	0.973049	0.999639	-6.29329
										XM_025824623.2	0.0125893	-0.567262	0.0340087	0.974435	0.999721	-6.90692			XM_025786601.2	0.0136464	0.305668	0.0358929	0.973051	0.999639	-6.4493
										XM_025753212.2	-0.106549	-4.48254	-0.0340001	0.974441	0.999721	-5.33483			XR_003187593.2	-0.101897	-4.72593	-0.0359154	0.973057	0.999639	-5.38885
										XM_025783269.2	0.0264385	0.530579	0.0339998	0.974442	0.999721	-6.66931			XR_003818190.1	0.0395695	-3.06139	0.0358719	0.973066	0.999639	-5.47583
										XM_025770640.2	-0.0169392	0.357357	-0.0339791	0.974444	0.999721	-6.32147			XM_025789952.2	-0.0443126	-3.63868	-0.0358955	0.973071	0.999639	-5.52253
										XM_025825603.2	-0.0574396	-2.14559	-0.033987	0.974451	0.999721	-5.86736			XR_003816367.1	0.0594928	-0.76271	0.035874	0.973088	0.999639	-5.57695
										XR_003202329.2	0.0130214	1.06953	0.0338473	0.974527	0.999721	-6.36508			XR_003154544.1	-0.0987846	-4.80024	-0.0358412	0.973113	0.999639	-5.38448
										XM_025761696.2	-0.0055545	4.36716	-0.0338732	0.974533	0.999721	-7.47568			XM_025752698.2	0.00595928	4.00408	0.0358307	0.973116	0.999639	-7.42023
										XM_025790551.2	-0.0590754	-3.5565	-0.0338756	0.974535	0.999721	-5.50532			XM_029295254.1	0.0250481	-1.43882	0.0358034	0.973125	0.999639	-5.91419
										XM_029295897.1	0.0602514	-4.78181	0.0338732	0.974537	0.999721	-5.27483			XM_025793693.2	0.129109	-4.33848	0.0358149	0.973133	0.999639	-5.3368
										XM_025815403.2	-0.00738562	3.44761	-0.0338655	0.974539	0.999721	-7.18975			XR_003156732.2	-0.115899	-1.35308	-0.0358017	0.973143	0.999639	-5.5857
										XM_025832517.2	0.00547958	4.07752	0.0338334	0.974545	0.999721	-7.3647			XM_025807072.2	0.0119864	1.42907	0.0357925	0.973148	0.999639	-6.7462
										XM_025785452.2	0.0800565	-3.78898	0.0338307	0.974569	0.999721	-5.35164			XM_025835093.2	-0.00655038	5.29994	-0.0357681	0.973168	0.999639	-7.65709
										XM_025824101.2	0.0387437	-1.75639	0.0337746	0.974582	0.999721	-5.35309			XM_025799298.2	0.0085051	3.34535	0.0357621	0.973172	0.999639	-7.23877
										XM_025788260.2	-0.138351	-4.06059	-0.0337933	0.974597	0.999721	-5.2787			XM_025812623.2	-0.0110327	1.4728	-0.0357451	0.973176	0.999639	-6.7551
										XR_003201428.2	-0.0394711	-4.3659	-0.0337299	0.974616	0.999721	-5.33722			XM_025796326.2	-0.00381853	5.57694	-0.0356985	0.973197	0.999639	-7.69986
										XM_025764365.2	-0.00861532	2.52809	-0.033736	0.97463	0.999721	-6.99969			XM_025794480.2	0.024443	0.088385	0.0357166	0.973206	0.999639	-6.18833
										XM_025767586.2	0.0997941	-4.50918	0.0337467	0.974632	0.999721	-5.34018			XM_025820520.2	0.00755397	4.01855	0.0357151	0.973207	0.999639	-7.44401
										XR_003812797.1	0.0375645	-2.79016	0.0337276	0.974643	0.999721	-5.6291			XM_025813752.2	0.0123657	5.56642	0.0357039	0.973216	0.999639	-7.7285
										XM_029293363.1	0.0816696	-1.85418	0.0337271	0.974646	0.999721	-5.38855			XM_025817081.2	-0.195998	-3.52889	-0.035702	0.973217	0.999639	-5.36057
										XM_025824668.2	0.0835242	-5.10503	0.033713	0.974657	0.999721	-5.29769			XM_025833050.2	0.0201854	1.54265	0.0357004	0.973218	0.999639	-6.7546
										XM_025764357.1	0.0157685	1.8892	0.0336962	0.97467	0.999721	-6.74232			LOC112779236	0.0138698	0.64401	0.0356683	0.97322	0.999639	-6.44868
										XM_029293212.1	0.00716628	2.27204	0.0336545	0.974672	0.999721	-6.92376			XR_003159475.2	0.016473	0.132804	0.0356549	0.973229	0.999639	-6.21153
										XM_025748914.2	-0.0154405	2.6897	-0.0336911	0.974673	0.999721	-6.95764			XM_025842239.2	0.023041	2.44813	0.0356735	0.973239	0.999639	-7.27017
										XM_025796689.2	0.00475799	5.31455	0.0336747	0.974681	0.999721	-7.6173			XM_025819595.2	0.00444991	4.68164	0.0356363	0.973243	0.999639	-7.56016
										XM_025790822.2	-0.0270297	-0.811412	-0.033638	0.974685	0.999721	-5.65432			XM_025774440.2	-0.0261847	-0.739764	-0.0356236	0.973253	0.999639	-5.79075
										XM_025777471.1	0.0587175	-0.136256	0.0336681	0.974691	0.999721	-5.98656			XM_025794506.2	-0.00347345	6.57153	-0.0356179	0.973265	0.999639	-7.85697
										XM_025787755.2	-0.00549517	7.24804	-0.0336184	0.974728	0.999721	-7.92664			XM_025750708.2	0.0133669	0.485514	0.0355768	0.973288	0.999639	-6.43118
										XR_003168185.1	0.00760757	3.44493	0.0336142	0.974731	0.999721	-7.28777			XR_003153974.2	0.0233367	1.33701	0.0355915	0.9733	0.999639	-6.75243
										XM_025756775.2	0.0457227	-2.83962	0.0335988	0.974743	0.999721	-6.01774			XM_025797633.2	-0.0622199	-2.96109	-0.0355701	0.973316	0.999639	-5.48084
										XM_025832904.2	0.0205864	2.96244	0.033582	0.974755	0.999721	-7.03312			XR_003814791.1	-0.0877497	-3.62681	-0.0355676	0.973318	0.999639	-5.39561
										XM_025758561.1	0.00432233	4.83613	0.0334969	0.974791	0.999721	-7.52085			XM_025788181.2	-0.0162094	6.44346	-0.0355632	0.973321	0.999639	-7.84061
										XR_003187179.2	0.0820252	-3.32266	0.0335222	0.9748	0.999721	-5.33637			XM_025815560.2	0.0345531	-2.2254	0.0355229	0.973328	0.999639	-5.52524
										XR_003168344.2	0.0210397	0.0608746	0.0334696	0.974813	0.999721	-5.99355			XM_025768951.1	0.0166222	0.897396	0.0355505	0.973331	0.999639	-6.53651
										XM_025833371.2	0.0369621	-2.13814	0.0334567	0.974821	0.999721	-5.4528			XM_029289496.1	0.0351589	-2.03416	0.0355111	0.973343	0.999639	-5.59843
										XM_025842854.2	-0.00489927	4.32761	-0.0333945	0.974872	0.999721	-7.43893			XM_025816135.2	-0.0826496	-5.29116	-0.0355283	0.973348	0.999639	-5.32751
										XM_025785478.1	0.031377	-2.41674	0.0333706	0.974886	0.999721	-5.54756			XM_029298595.1	-0.00697518	4.51887	-0.0355266	0.973349	0.999639	-7.54587
										XM_029287856.1	0.0113562	3.81056	0.0334076	0.974886	0.999721	-7.34142			XM_025775636.2	-0.0620725	-4.81092	-0.0355229	0.973352	0.999639	-5.35612
										XM_025804768.2	0.00788373	2.69579	0.0333622	0.974897	0.999721	-6.97183			XM_025788967.2	0.041672	-4.85745	0.0354806	0.97336	0.999639	-5.36788
										XM_025781772.2	-0.0296179	-1.59748	-0.0333435	0.974906	0.999721	-5.63558			XR_003168258.2	-0.0126288	-1.92864	-0.0354697	0.973368	0.999639	-6.45934
										XM_025778268.1	0.0695739	-0.0801863	0.0333526	0.974928	0.999721	-5.5308			XM_025780724.2	0.0972978	-2.43546	0.035476	0.973387	0.999639	-5.45499
										XM_025840219.2	0.00940359	2.58949	0.0333517	0.974929	0.999721	-7.02282			XR_003187767.2	0.111809	-4.4524	0.0354756	0.973387	0.999639	-5.40194
										XM_025762499.2	-0.010438	2.55983	-0.0333511	0.974929	0.999721	-7.02617			XM_025752654.2	-0.00496075	4.23288	-0.0354103	0.973417	0.999639	-7.47393
										XM_025764772.1	-0.0068684	6.09977	-0.0333368	0.97494	0.999721	-7.74913			XM_025762621.2	-0.00749438	2.76612	-0.0353981	0.973435	0.999639	-7.11521
										XM_025788158.2	0.00960174	2.1562	0.033311	0.974948	0.999721	-6.8691			XM_025826946.1	0.0117473	6.10776	0.0353954	0.973447	0.999639	-7.82808
										XM_025790479.2	0.124228	-4.21198	0.0333247	0.974949	0.999721	-5.27549			XM_025780862.1	0.142497	-3.29407	0.0353932	0.973449	0.999639	-5.39984
										XR_003179097.2	0.0116841	1.35656	0.0333172	0.974949	0.999721	-6.70936			XM_025845002.2	-0.00821597	3.16277	-0.0353889	0.973452	0.999639	-7.2153
										XM_025806693.1	-0.0136356	2.98878	-0.0333226	0.97495	0.999721	-7.17475			XM_025763908.1	0.00704586	3.23145	0.0353452	0.973484	0.999639	-7.26526
										XR_003175985.2	0.020599	0.598095	0.033303	0.974965	0.999721	-6.28003			XM_025786386.2	-0.00511203	3.87105	-0.0353014	0.973495	0.999639	-7.39364
										XM_029296671.1	-0.0341411	-2.05185	-0.0332641	0.974966	0.999721	-5.45736			XM_025798192.2	-0.00888134	5.25826	-0.0353226	0.973502	0.999639	-7.65973
										XM_025811374.2	0.00571787	3.65357	0.0332619	0.974975	0.999721	-7.30352			XM_025769472.1	0.0404719	-4.80823	0.0352909	0.973502	0.999639	-5.38799
										XM_025766498.1	-0.00388005	6.34159	-0.0332544	0.974991	0.999721	-7.77175			XM_025750684.2	-0.0155092	1.35195	-0.0353197	0.973504	0.999639	-6.70721
										XM_025748431.2	0.00613186	4.66547	0.033257	0.975	0.999721	-7.51226			XM_025759892.2	-0.00954355	2.6652	-0.035225	0.973575	0.999639	-7.10677
										XR_003153935.2	0.00871754	1.86116	0.0332069	0.975009	0.999721	-6.77515			XM_025801635.2	-0.00744677	2.62793	-0.0352054	0.973575	0.999639	-7.08869
										XM_025806791.2	0.0235674	-0.0212085	0.033215	0.975031	0.999721	-6.07596			XM_025832030.2	0.11902	-4.2465	0.0352053	0.97359	0.999639	-5.42212
										XM_025758362.2	-0.0583205	-5.83378	-0.0332134	0.975032	0.999721	-5.27246			XM_025820522.2	-0.00480587	4.24813	-0.0351581	0.973602	0.999639	-7.48058
										XM_025841200.2	-0.0583205	-5.83378	-0.0332134	0.975032	0.999721	-5.27246			XM_025846248.2	0.075651	-4.15005	0.0351866	0.973604	0.999639	-5.39867
										XM_025800377.2	0.00763836	2.62235	0.0331354	0.975064	0.999721	-6.96651			XM_025798101.1	-0.0126356	2.03529	-0.0351829	0.973607	0.999639	-6.87353
										XM_025825990.2	0.00666731	3.6874	0.0331546	0.975077	0.999721	-7.33249			XM_025757920.2	-0.0232033	-0.815284	-0.0351395	0.973616	0.999639	-5.89538
										XM_025753889.2	-0.0182681	3.39409	-0.0331434	0.975085	0.999721	-7.3532			XR_003156585.2	0.0753282	-1.2044	0.0351662	0.973619	0.999639	-5.47446
										XM_025772656.2	-0.0181417	-0.0976241	-0.0330544	0.975124	0.999721	-6.01963			XM_025752506.2	-0.00519018	4.59694	-0.0351606	0.973619	0.999639	-7.5432
										XM_025753318.2	0.106567	1.25109	0.0330483	0.975156	0.999721	-5.82899			XM_025838478.2	-0.0159876	6.05264	-0.0351614	0.973623	0.999639	-7.76816
										XM_025806500.2	-0.00552673	3.54286	-0.0329883	0.975174	0.999721	-7.26673			XR_003179234.2	-0.0964765	-4.94832	-0.0351573	0.973626	0.999639	-5.33024
										XM_025795326.2	-0.0239436	-0.439921	-0.0329775	0.975182	0.999721	-5.84208			XR_003193516.2	0.0147579	0.675411	0.0351495	0.973626	0.999639	-6.49503
										XM_025782524.2	-0.0376403	-3.86004	-0.0329748	0.975184	0.999721	-5.35634			XM_025762527.2	0.00389292	4.97856	0.0350966	0.973648	0.999639	-7.61013
										XM_025785880.2	-0.00562663	4.38724	-0.033009	0.975184	0.999721	-7.44541			XM_025802721.2	0.108478	-4.50825	0.035121	0.973653	0.999639	-5.39787
										XM_025765488.2	0.00747286	2.96445	0.0329644	0.975203	0.999721	-7.07398			XR_003201534.2	-0.00984959	1.54997	-0.0351028	0.973656	0.999639	-6.832
										XM_025822509.2	-0.0446799	-2.37749	-0.0329648	0.975219	0.999721	-5.71673			XM_025788420.1	0.0372163	-0.115485	0.035114	0.973658	0.999639	-6.11462
										XM_025787701.2	0.100323	-4.54171	0.0329481	0.975232	0.999721	-5.32747			XM_025753411.2	0.0330273	-1.66981	0.0350643	0.973673	0.999639	-5.55556
										XM_025826783.2	0.0533432	-0.28259	0.0329412	0.975237	0.999721	-5.55358			XM_025764522.2	-0.138491	0.142994	-0.0350909	0.973675	0.999639	-5.69919
										XM_025780594.2	0.0144703	1.0115	0.0329275	0.975247	0.999721	-6.58552			XM_025841997.2	-0.0434801	-2.43015	-0.0350882	0.973677	0.999639	-5.80731
										XR_003190682.2	-0.055564	-3.5217	-0.0329123	0.975259	0.999721	-5.3824			XM_025782311.2	-0.0090397	4.3002	-0.0350832	0.973681	0.999639	-7.48612
										XR_003168010.2	-0.0199765	1.3599	-0.0329078	0.975262	0.999721	-6.5254			XM_029293658.1	0.120413	-4.21332	0.0350557	0.973702	0.999639	-5.42763
										XR_003162507.2	0.0207231	-0.619531	0.0328661	0.975275	0.999721	-6.05702			XM_029291734.1	-0.123579	0.0488455	-0.0350543	0.973703	0.999639	-5.82556
										XM_025751463.2	-0.0554943	-5.83378	-0.0328642	0.975289	0.999721	-5.27537			XM_025767764.1	0.00743321	3.29561	0.0350387	0.973715	0.999639	-7.27389
										XR_003815418.1	-0.0554943	-5.83378	-0.0328642	0.975289	0.999721	-5.27537			XM_025790731.2	-0.0034873	5.7733	-0.0350004	0.97372	0.999639	-7.73064
										XM_025819194.2	0.0730066	-5.25721	0.0328508	0.975305	0.999721	-5.29862			XM_025832095.2	0.0146606	1.146	0.0350252	0.973725	0.999639	-6.54176
										XM_025787641.2	0.0158683	2.06019	0.0328499	0.975306	0.999721	-6.79778			XM_025763494.1	-0.0567582	-3.15216	-0.034997	0.973746	0.999639	-5.47907
										XR_003177980.1	0.0371021	-2.88413	0.0328111	0.975307	0.999721	-5.3902			XM_025840910.2	0.0222775	-0.636537	0.0349622	0.973749	0.999639	-5.90485
										XM_025790790.2	0.0521843	2.56353	0.0328472	0.975308	0.999721	-6.67946			XM_025758264.2	0.00620672	6.09897	0.0349782	0.97376	0.999639	-7.76497
										XM_025834513.2	-0.00333472	6.17571	-0.0327958	0.975318	0.999721	-7.75375			XR_003189479.2	-0.0144493	5.48783	-0.034978	0.97376	0.999639	-7.70401
										XM_025788970.2	-0.113466	-4.10212	-0.0328256	0.975324	0.999721	-5.3787			XR_003203002.2	0.0471344	-1.71089	0.0349757	0.973762	0.999639	-5.84839
										XM_025842756.2	0.022087	1.15819	0.032819	0.975329	0.999721	-6.81051			XR_003199912.2	0.0118512	1.1872	0.0349502	0.973774	0.999639	-6.6891
										XM_025784217.2	-0.00487673	4.79974	-0.0327991	0.975334	0.999721	-7.5367			XM_025787337.2	-0.0497926	-3.06508	-0.0349518	0.97378	0.999639	-5.53898
										XM_025794093.2	-0.026866	-0.750568	-0.0327669	0.97534	0.999721	-5.71378			XM_025800674.2	-0.0294407	-3.8508	-0.0348995	0.973796	0.999639	-5.66776
										XM_029290304.1	-0.0531522	-0.371566	-0.0328033	0.975341	0.999721	-6.01935			XM_025783290.1	0.00527284	3.9084	0.0348817	0.973811	0.999639	-7.38751
										LOC112796765	0.121782	-3.81865	0.0327978	0.975345	0.999721	-5.43724			XM_025758966.2	0.077846	0.497027	0.0349051	0.973815	0.999639	-5.7421
										XM_029296404.1	0.0147671	0.766625	0.0327579	0.975351	0.999721	-6.32842			XM_025783995.2	0.00836366	4.9961	0.034899	0.973819	0.999639	-7.57453
										XM_025837612.2	0.0050431	4.03898	0.0327548	0.975354	0.999721	-7.39347			XM_025837792.2	0.0588897	3.139	0.034876	0.973837	0.999639	-6.42004
										XM_025747753.2	0.0102583	1.54391	0.0327418	0.975359	0.999721	-6.65356			XM_025752655.2	-0.0917357	-2.34963	-0.0348604	0.973848	0.999639	-5.46828
										XM_025792913.2	0.00818184	2.5925	0.0327548	0.975362	0.999721	-6.98845			XM_025826192.2	-0.0294305	0.7531	-0.0348591	0.973849	0.999639	-6.68376
										XM_025758445.2	0.0397574	-3.00158	0.0327194	0.975376	0.999721	-5.36562			XM_025830788.2	0.107065	-0.1808	0.0348587	0.97385	0.999639	-5.56883
										XM_025821905.2	0.00298966	7.30008	0.0327265	0.975376	0.999721	-7.92776			XM_025821557.2	-0.0698775	0.165566	-0.0348535	0.973853	0.999639	-5.5814
										XM_025749654.2	0.00328702	6.88714	0.0327198	0.975387	0.999721	-7.88355			XM_025816846.2	0.0374928	2.25036	0.0348166	0.973881	0.999639	-6.93361
										XR_003813027.1	-0.0854613	-4.87913	-0.0327244	0.9754	0.999721	-5.31427			XM_025786999.2	-0.0121865	1.31046	-0.034813	0.973884	0.999639	-6.74807
										XM_025759259.1	0.06135	-4.41904	0.0327136	0.975408	0.999721	-5.28729			XM_025809635.2	-0.00466347	5.16365	-0.0347891	0.973897	0.999639	-7.63175
										XM_025843864.2	0.087614	-3.52303	0.0327097	0.975411	0.999721	-5.32632			XM_025795264.2	-0.0518977	-2.61422	-0.0347881	0.973902	0.999639	-5.53142
										XM_025795526.1	0.0119132	4.07916	0.0327043	0.975415	0.999721	-7.38017			XR_003154462.2	0.0169081	0.888414	0.034758	0.973925	0.999639	-6.52
										XM_025773705.2	0.00787714	2.78139	0.0326853	0.975425	0.999721	-7.08438			XM_025839874.2	0.0105811	2.04321	0.034746	0.973934	0.999639	-6.99218
										XM_025801465.2	0.0973225	-1.75804	0.0326655	0.975444	0.999721	-5.4343			XM_025769132.2	0.0199627	1.40144	0.0347336	0.973943	0.999639	-6.57624
										XM_025749388.2	-0.0235881	-2.30246	-0.0326529	0.975454	0.999721	-6.06866			XM_025762488.2	-0.061236	-2.71034	-0.0347223	0.973952	0.999639	-5.68396
										XM_025793640.2	0.0301803	-0.835755	0.0326469	0.975458	0.999721	-6.38927			XM_025831011.2	0.0489419	-2.16862	0.034716	0.973957	0.999639	-5.45552
										XM_025833186.2	0.00413861	4.4231	0.0325958	0.975469	0.999721	-7.45424			XM_025833191.2	0.0372585	0.355542	0.0346816	0.973982	0.999639	-6.39782
										XM_029290456.1	-0.0356777	-0.589229	-0.03263	0.975471	0.999721	-6.1393			XR_003818196.1	0.0571194	-2.67103	0.0346814	0.973983	0.999639	-5.48384
										XM_029292738.1	0.0272199	1.64993	0.0326265	0.975473	0.999721	-6.57644			XM_025778926.2	-0.014136	1.43359	-0.034681	0.973983	0.999639	-6.84232
										XM_025800193.2	-0.0057011	3.14976	-0.0325735	0.975486	0.999721	-7.15612			XM_025821206.1	-0.00397047	5.54168	-0.0346575	0.973986	0.999639	-7.69517
										XM_025822075.2	0.0750865	1.0494	0.032593	0.975499	0.999721	-5.68968			XM_025790704.2	0.0698211	1.77634	0.0346708	0.973991	0.999639	-6.04754
										XR_003179132.2	0.0224097	-2.63175	0.0325541	0.975528	0.999721	-6.50911			XM_025756541.2	0.0106779	1.91506	0.03465	0.974006	0.999639	-6.858
										XM_025803205.2	-0.00927475	2.34902	-0.0325156	0.975547	0.999721	-6.88899			XR_003163174.2	0.0348841	-5.3025	0.0346198	0.974006	0.999639	-5.4931
										XM_025836900.2	-0.0112119	2.23294	-0.0325092	0.975562	0.999721	-7.35793			XM_025833109.2	-0.0296001	0.761186	-0.0346395	0.974014	0.999639	-6.42986
										XR_003818446.1	0.0801313	-2.95953	0.0324932	0.975574	0.999721	-5.35135			XM_025787567.2	-0.0047711	3.98856	-0.0345914	0.974027	0.999639	-7.41637
										XM_025785589.2	0.0177181	0.248155	0.0324393	0.975587	0.999721	-6.01089			XM_025752950.2	-0.00536153	5.15416	-0.0346164	0.974031	0.999639	-7.61516
										XM_025841388.1	-0.00305993	7.43449	-0.0324489	0.975591	0.999721	-7.94667			XM_025808305.2	0.0405449	-2.38494	0.0345662	0.97405	0.999639	-5.44734
										XM_025807613.2	0.035973	-1.06685	0.0324496	0.975606	0.999721	-5.70977			LOC112769877	-0.0698185	-4.11516	-0.0345886	0.974052	0.999639	-5.36709
										XM_025747643.2	-0.00552169	2.88812	-0.0324073	0.975611	0.999721	-7.13831			XM_025765042.2	0.00739285	2.73545	0.0345615	0.974064	0.999639	-7.13765
										XM_025845519.2	0.0929634	-4.73881	0.0324355	0.975617	0.999721	-5.31594			XR_003815524.1	-0.0976099	-2.82767	-0.0345689	0.974067	0.999639	-5.41376
										XM_025783016.2	0.0162137	0.0329945	0.032375	0.975635	0.999721	-6.09774			XM_025785109.1	-0.0723186	1.17216	-0.0345538	0.974078	0.999639	-5.9466
										XM_025794693.2	0.00808125	1.95753	0.0323674	0.975641	0.999721	-6.83602			XM_025770512.1	0.00995867	1.21711	0.0345024	0.974094	0.999639	-6.66936
										XM_029289559.1	0.00805372	2.7598	0.0323804	0.975647	0.999721	-7.01505			XM_025812431.1	-0.00968034	1.82597	-0.0344744	0.974115	0.999639	-6.74811
										XM_025775954.1	-0.0195646	0.362176	-0.0323919	0.97565	0.999721	-6.68723			XM_025831693.2	0.00335478	6.64406	0.0344736	0.974128	0.999639	-7.89076
										XR_003159823.2	0.0118671	1.02993	0.0323247	0.975673	0.999721	-6.42192			XR_003179373.2	-0.0065353	3.26437	-0.0344757	0.974137	0.999639	-7.32769
										XM_025793320.2	0.0228292	0.267666	0.0323276	0.975676	0.999721	-5.92043			XM_025808569.2	0.0271846	0.124396	0.034453	0.974154	0.999639	-6.29653
										XM_025798382.1	0.00505457	3.55303	0.0323172	0.975678	0.999721	-7.27216			XR_003162378.2	0.099373	-4.68523	0.0344528	0.974154	0.999639	-5.38629
										XR_003151220.2	-0.0698409	-4.10689	-0.0323246	0.9757	0.999721	-5.29401			XM_025830013.2	-0.00536958	5.31574	-0.034412	0.974185	0.999639	-7.65585
										XM_025812353.1	-0.00873821	2.59075	-0.0322904	0.975711	0.999721	-6.90161			XR_003197075.2	0.0912114	-2.50741	0.0344051	0.97419	0.999639	-5.42552
										XR_003815127.1	0.0347237	-1.469	0.0323066	0.975714	0.999721	-6.40493			XM_025789518.2	-0.0371138	-1.44086	-0.0343974	0.974195	0.999639	-5.83568
										XM_025801766.2	0.0257872	-0.496425	0.0322475	0.97575	0.999721	-5.90161			XM_025769205.1	-0.00881875	2.32539	-0.0343618	0.974222	0.999639	-7.03062
										DDI71_pgt015	0.0407292	-3.80302	0.0321853	0.975778	0.999721	-5.32069			XM_025846328.2	-0.0126486	2.59509	-0.0343609	0.974223	0.999639	-7.10312
										XM_025795968.1	0.0736311	-5.25721	0.0322083	0.975788	0.999721	-5.29118			XR_003202226.2	-0.0758678	-5.39369	-0.0343328	0.974244	0.999639	-5.32681
										XM_025790251.2	-0.0385891	-4.64015	-0.0321572	0.975799	0.999721	-5.31831			XR_003813565.1	-0.0758678	-5.39369	-0.0343328	0.974244	0.999639	-5.32681
										XM_025810244.2	0.0260134	-1.09415	0.032162	0.975803	0.999721	-5.82064			XR_003178949.2	-0.0147629	2.73622	-0.0343259	0.974249	0.999639	-7.11542
										XM_029289509.1	-0.0691518	-2.99335	-0.0321555	0.975827	0.999721	-5.35071			XR_003813411.1	0.0200997	-0.279188	0.0342888	0.974255	0.999639	-6.03503
										XM_025752416.1	-0.0275932	-0.510065	-0.0321179	0.975828	0.999721	-5.62176			XM_025842035.2	-0.0170259	4.03358	-0.0343055	0.974264	0.999639	-7.39021
										XR_003162141.2	0.0687299	-1.90901	0.0321213	0.975853	0.999721	-5.36821			XM_029297539.1	-0.0804283	-4.20818	-0.0342913	0.974275	0.999639	-5.34673
										XM_025760339.1	0.0407693	-0.55754	0.0321156	0.975857	0.999721	-5.82533			XR_003156582.2	-0.0924357	-4.99586	-0.0342779	0.974285	0.999639	-5.32987
										XM_025764125.2	0.00915318	1.55229	0.0320349	0.975891	0.999721	-6.66946			XM_025808048.1	-0.0497266	-1.91897	-0.0342756	0.974287	0.999639	-5.45408
										XM_025818305.2	-0.0430815	-1.9107	-0.0320653	0.975895	0.999721	-6.12652			XM_025799649.2	0.00496622	4.11693	0.0342424	0.974297	0.999639	-7.46245
										XR_003811785.1	-0.0972812	-1.84806	-0.0320609	0.975898	0.999721	-5.43682			XM_029288278.1	0.00992711	1.24593	0.0342257	0.974316	0.999639	-6.83381
										XR_003150735.1	0.00985373	1.27181	0.0320244	0.975899	0.999721	-6.55365			XM_025781266.2	-0.0615314	-3.88433	-0.0342165	0.974331	0.999639	-5.49037
										XM_029291421.1	0.109702	-4.45847	0.032056	0.975902	0.999721	-5.27176			XM_025783503.2	0.0605866	-4.38153	0.0342092	0.974337	0.999639	-5.40793
										XM_025834368.2	-0.0354277	-1.05111	-0.0320429	0.975912	0.999721	-6.048			XM_025763970.2	0.00582096	4.4456	0.0341781	0.97436	0.999639	-7.52049
										XM_025771704.1	-0.00547868	4.92572	-0.0319978	0.975946	0.999721	-7.53432			XM_025755313.1	0.0390805	-2.53576	0.0341563	0.974364	0.999639	-5.49816
										XR_003193513.2	0.0960829	-4.69749	0.0319827	0.975957	0.999721	-5.26915			XR_003184392.2	0.123596	-4.04017	0.0341408	0.974388	0.999639	-5.45338
										XM_025774995.1	-0.00920695	2.26837	-0.031948	0.975979	0.999721	-6.90763			XM_025775408.2	-0.00563874	4.18284	-0.0341339	0.974393	0.999639	-7.47113
										XM_025762962.2	0.00658351	3.61729	0.0319111	0.976011	0.999721	-7.30594			XM_025821022.2	0.0182986	5.31101	0.0340917	0.974425	0.999639	-7.63706
										LOC112697563	-0.00417439	5.50765	-0.031876	0.976029	0.999721	-7.67573			XM_025775011.2	0.0122141	5.07524	0.0340874	0.974428	0.999639	-7.57247
										XM_025792232.1	0.0348134	-1.88813	0.0318257	0.976055	0.999721	-5.54454			XM_025764998.2	0.00829698	2.23641	0.0340722	0.97443	0.999639	-6.98652
										XM_025845301.2	-0.00467822	4.65432	-0.0318318	0.976056	0.999721	-7.51283			XR_003154577.2	0.0404954	-2.83192	0.0340829	0.974431	0.999639	-6.21072
										XM_025764954.2	-0.00814141	3.22823	-0.0318314	0.976071	0.999721	-7.1521			XM_025771301.2	-0.126848	-3.94083	-0.0340795	0.974434	0.999639	-5.48073
										XM_025757577.2	-0.00343769	5.46974	-0.0317793	0.976083	0.999721	-7.6335			XR_003162124.1	-0.0247367	1.11849	-0.0340694	0.974441	0.999639	-6.88621
										XR_003162191.2	0.106071	-4.15491	0.0317817	0.976108	0.999721	-5.37684			XM_025816547.2	0.0488478	-1.5106	0.0340246	0.974475	0.999639	-5.42366
										XM_025811020.2	-0.00466244	4.1709	-0.0317297	0.97612	0.999721	-7.39728			XM_029294956.1	-0.0532407	-4.76806	-0.0340193	0.974479	0.999639	-5.39055
										XM_025796045.2	-0.00517174	3.65307	-0.0317327	0.976121	0.999721	-7.32539			XR_003179539.1	0.0064613	2.94675	0.033997	0.974481	0.999639	-7.18803
										LOC112748235	0.0174437	-0.112164	0.0316849	0.976154	0.999721	-6.00776			XM_025846494.2	-0.108934	-1.06458	-0.0340148	0.974482	0.999639	-5.61395
										XM_025845517.2	-0.0285207	-0.311277	-0.0317157	0.976158	0.999721	-6.19843			XM_025794218.2	0.0103286	2.11575	0.034004	0.97449	0.999639	-6.9549
										XM_025775252.2	0.0400645	-5.20114	0.0316511	0.97618	0.999721	-5.27943			XR_003168403.2	-0.0244395	-1.08359	-0.0339434	0.974514	0.999639	-5.78585
										XM_025836073.2	0.0340557	-0.308657	0.0316359	0.976218	0.999721	-6.22675			XM_025792838.2	-0.0683444	-5.52418	-0.0339681	0.974517	0.999639	-5.35069
										XR_003176365.2	0.0239587	-0.490573	0.0315997	0.976222	0.999721	-5.84326			XM_025776035.2	0.0800506	-2.34706	0.0339611	0.974523	0.999639	-5.42871
										XM_025811045.2	0.00371377	4.86391	0.0315892	0.976226	0.999721	-7.51883			XR_003197204.2	0.0150343	0.457342	0.0339355	0.974533	0.999639	-6.40237
										XM_029288588.1	-0.0383107	-2.01235	-0.0316195	0.97623	0.999721	-5.57247			XM_029295359.1	-0.111274	-4.35166	-0.0339182	0.974555	0.999639	-5.40645
										XM_029295514.1	0.0406226	-4.53988	0.0315889	0.976231	0.999721	-5.38366			XM_029296702.1	0.0190375	-0.697636	0.0338772	0.974563	0.999639	-6.07359
										XM_025838441.2	0.0917895	-2.88803	0.0316072	0.976239	0.999721	-5.34012			XR_003172692.2	-0.0214579	0.113737	-0.0338896	0.974576	0.999639	-6.21229
										XR_003150382.2	0.046948	-2.70191	0.0316064	0.97624	0.999721	-5.45286			XM_025756349.2	-0.0223568	2.14149	-0.0338762	0.974586	0.999639	-6.67586
										XM_025768958.2	-0.00570496	3.27948	-0.0315599	0.976248	0.999721	-7.19371			XM_025809934.2	0.00526002	4.70355	0.0338411	0.974613	0.999639	-7.53933
										LOC112715261	-0.0490753	-4.25348	-0.031562	0.976273	0.999721	-5.36457			XM_025845852.2	-0.0726709	-4.02464	-0.0338386	0.974615	0.999639	-5.36806
										XR_003814032.1	-0.0683504	-0.758777	-0.0315478	0.976284	0.999721	-5.51133			XM_029291628.1	0.12864	-3.8911	0.0338349	0.974617	0.999639	-5.48298
										XM_025826232.2	0.0146688	0.539488	0.0315121	0.976284	0.999721	-6.24697			XM_025769056.1	-0.00628009	2.79016	-0.0338026	0.974623	0.999639	-7.19284
										XR_003170606.1	0.0354652	-3.01162	0.0314985	0.976294	0.999721	-5.39982			XM_025819669.2	0.126453	-3.07531	0.0338248	0.974625	0.999639	-5.55181
										XM_025781099.2	-0.081782	-4.89614	-0.0315322	0.976296	0.999721	-5.31347			XM_025838365.2	-0.0338012	2.80713	-0.0338184	0.97463	0.999639	-7.20105
										XM_025760336.2	0.00407925	4.3607	0.0314797	0.976308	0.999721	-7.4207			XR_003198288.1	0.0556419	-4.47613	0.033814	0.974633	0.999639	-5.37084
										XR_003179134.2	0.074188	-3.44704	0.0315133	0.97631	0.999721	-5.40206			XM_025816754.1	-0.0682682	-5.52418	-0.0338053	0.974639	0.999639	-5.34524
										XM_025749897.1	-0.00869347	2.61162	-0.0315051	0.976312	0.999721	-6.94969			XM_025763347.2	0.0103843	1.35181	0.0337678	0.974646	0.999639	-6.65818
										XM_029296329.1	0.00977921	1.15636	0.0314745	0.976312	0.999721	-6.55401			XM_025762155.1	0.0121801	0.861788	0.0337583	0.974653	0.999639	-6.47818
										XM_025782136.1	-0.00646295	4.96603	-0.0314761	0.976338	0.999721	-7.5656			XM_025780925.2	0.00430472	4.73605	0.0337417	0.974665	0.999639	-7.5437
										XR_003817911.1	0.0577504	-3.5483	0.0314661	0.976345	0.999721	-5.38432			XR_003816012.1	-0.0291484	-1.09034	-0.0337302	0.974696	0.999639	-6.14555
										XM_025765646.2	-0.025587	-1.11017	-0.0314135	0.976358	0.999721	-5.68167			XM_029289681.1	-0.0219853	2.2716	-0.0337229	0.974701	0.999639	-7.12106
										XM_025825594.2	-0.0779274	-3.57446	-0.0314147	0.976384	0.999721	-5.60781			XM_025821474.2	0.00583767	5.17664	0.0336678	0.974743	0.999639	-7.63467
										XM_025846642.2	-0.00854624	3.82037	-0.0313943	0.976399	0.999721	-7.3314			XM_025806646.2	0.0176185	0.0898725	0.0336129	0.974762	0.999639	-6.10267
										XR_003815178.1	0.0270528	-0.958649	0.0313286	0.976422	0.999721	-5.60948			XR_003199370.2	0.0607121	-2.36879	0.0336413	0.974762	0.999639	-5.71521
										LOC112716400	0.0126939	0.744767	0.0313337	0.976424	0.999721	-6.45078			XM_025786690.2	0.0117717	1.19663	0.0336266	0.974763	0.999639	-6.61409
										XR_003179320.2	0.0615813	-1.49963	0.0313607	0.976425	0.999721	-5.71032			XM_025819000.2	0.0530404	-3.38198	0.033634	0.974768	0.999639	-5.50817
										XM_025839756.2	-0.051923	-0.997809	-0.0313461	0.976436	0.999721	-5.50896			XR_003183677.2	0.0822697	-5.08774	0.0336048	0.97479	0.999639	-5.36509
										XM_025785878.2	0.0407334	-4.67838	0.0313005	0.976461	0.999721	-5.46383			XM_025811950.1	-0.0666524	-1.68044	-0.033604	0.97479	0.999639	-5.6989
										XM_025806872.2	0.0136465	0.985781	0.0312489	0.9765	0.999721	-6.47743			XM_025811746.2	-0.0083091	1.86115	-0.033581	0.974792	0.999639	-6.92009
										XM_025809928.2	0.0189807	0.752077	0.0312477	0.976509	0.999721	-6.31595			XR_003201633.2	0.118948	-4.11571	0.0335879	0.974802	0.999639	-5.4421
										LOC112800111	0.0192148	-0.337484	0.0311927	0.976524	0.999721	-5.95344			XM_025774420.2	-0.00776314	2.6621	-0.0335801	0.974808	0.999639	-7.15308
										XR_003178428.2	0.00563449	3.01349	0.0311866	0.976529	0.999721	-7.14465			XM_025776016.2	0.00388834	5.77341	0.0335616	0.974813	0.999639	-7.72372
										XR_003183248.2	-0.0704103	1.83811	-0.0312043	0.976542	0.999721	-6.19411			XM_025794167.1	-0.0224723	-0.66384	-0.0335431	0.974814	0.999639	-5.92006
										XR_003170632.1	0.0354822	-2.56916	0.0311547	0.976553	0.999721	-5.38667			XM_025760145.2	0.00891797	1.99165	0.0335444	0.974817	0.999639	-6.83768
										XR_003199573.2	0.00873377	2.12107	0.0311505	0.976565	0.999721	-6.84976			XM_025837559.1	-0.00849086	3.22285	-0.0335326	0.974844	0.999639	-7.2733
										XM_025795497.2	-0.0127753	2.55843	-0.0311682	0.976569	0.999721	-7.09808			XM_029291532.1	-0.0806575	-4.25614	-0.0335172	0.974855	0.999639	-5.35926
										XR_003189577.2	-0.100352	-4.03793	-0.0311595	0.976576	0.999721	-5.36592			XM_025838312.2	-0.00996615	2.87519	-0.03351	0.974861	0.999639	-7.18434
										XM_025840380.2	0.0207257	-0.539542	0.0311159	0.976582	0.999721	-5.92492			XR_003183570.1	-0.0483989	-3.4135	-0.0334808	0.97488	0.999639	-5.38367
										XM_025794771.2	0.00627161	3.02119	0.0311011	0.976597	0.999721	-7.12276			XR_003813824.1	-0.039801	-2.81283	-0.0334714	0.97489	0.999639	-5.5624
										XM_029290087.1	0.00988077	1.20752	0.0310951	0.976598	0.999721	-6.52007			XM_025794262.1	0.0658044	-5.58102	0.0334584	0.9749	0.999639	-5.3468
										XM_025785339.1	-0.0426518	-4.17483	-0.0310883	0.976606	0.999721	-5.33021			XM_025749702.2	0.0658044	-5.58102	0.0334584	0.9749	0.999639	-5.3468
										XM_025764919.2	0.0102728	1.82393	0.0310989	0.976615	0.999721	-6.76147			LOC112791166	0.00880434	2.78445	0.0334199	0.974928	0.999639	-7.15681
										XR_003813887.1	0.0381293	-4.85726	0.0310565	0.976627	0.999721	-5.30158			LOC112758928	-0.0134893	2.53539	-0.0334016	0.974942	0.999639	-7.03622
										XM_025827890.1	-0.0303752	-1.50437	-0.0310573	0.976627	0.999721	-5.58871			XM_025811421.2	0.0366136	-3.94476	0.0333548	0.974955	0.999639	-5.42179
										XM_025758619.2	-0.0963196	-1.12465	-0.0310892	0.976629	0.999721	-5.49185			XM_025766315.2	-0.00658805	3.56603	-0.0333664	0.974969	0.999639	-7.31841
										XM_025826890.2	-0.00528257	3.4784	-0.0310506	0.976631	0.999721	-7.17902			XM_025818873.2	-0.0144158	5.27251	-0.0333462	0.974984	0.999639	-7.60971
										XM_025785408.2	-0.0393645	-5.26641	-0.0310469	0.976634	0.999721	-5.2763			XM_025764694.2	-0.0393755	-4.9258	-0.0333276	0.974988	0.999639	-5.49042
										XR_003815463.1	0.0219935	-1.13137	0.0310417	0.976638	0.999721	-5.79336			XM_029287975.1	-0.0403057	-4.05473	-0.0332655	0.975023	0.999639	-5.34586
										XR_003817853.1	0.0617747	-2.69038	0.0310509	0.976657	0.999721	-5.35353			XM_025843395.2	0.140856	-4.01298	0.0332812	0.975032	0.999639	-5.34431
										XM_025775557.2	-0.00549656	3.45092	-0.0310099	0.976665	0.999721	-7.24765			XM_025776168.2	-0.0056757	3.49439	-0.0332468	0.975044	0.999639	-7.30171
										XM_025826615.2	0.0842137	-4.92189	0.0310314	0.976672	0.999721	-5.26711			XM_025748090.2	-0.009075	4.53486	-0.0332444	0.97506	0.999639	-7.47467
										XM_025823461.2	-0.0964469	-0.820043	-0.031028	0.976675	0.999721	-5.47813			LOC112720382	0.0263648	-1.18079	0.0332264	0.975073	0.999639	-5.91927
										XM_025810270.2	-0.00888744	3.4162	-0.0310273	0.976675	0.999721	-7.23371			LOC112728389	0.0250689	-0.794399	0.0332232	0.975076	0.999639	-5.99489
										XM_025804453.2	-0.022367	-0.965334	-0.0309857	0.97668	0.999721	-5.75507			XM_025782802.2	-0.0873817	-5.04862	-0.0332209	0.975078	0.999639	-5.32946
										XM_025841567.2	-0.00641006	3.12987	-0.0309929	0.976683	0.999721	-7.1482			XR_003186620.2	0.0517646	-2.60699	0.0332047	0.97509	0.999639	-5.90202
										XM_025801666.2	0.00745606	3.25655	0.0309967	0.976698	0.999721	-7.17925			XM_025819853.2	-0.0352195	2.87455	-0.0331796	0.975109	0.999639	-7.06014
										LOC112805564	-0.0386928	-5.07074	-0.030957	0.976702	0.999721	-5.28682			XR_003163267.2	0.0588777	-4.23616	0.0331731	0.975114	0.999639	-5.35535
										XM_025790951.2	0.0465844	4.52832	0.0309789	0.976711	0.999721	-7.57959			XM_029297215.1	0.0650671	-5.58102	0.0331729	0.975114	0.999639	-5.34681
										XM_025776544.1	0.0112638	1.72661	0.0309398	0.976725	0.999721	-6.59991			XM_025800529.2	0.0716268	-1.77244	0.033156	0.975126	0.999639	-5.94565
										XM_025789977.2	0.0212712	1.53604	0.0309305	0.976748	0.999721	-6.47152			XR_003171882.2	0.0308028	-2.09006	0.0331233	0.975137	0.999639	-5.67043
										XM_025795349.2	0.00750617	5.38044	0.0309196	0.976756	0.999721	-7.6196			XM_025782867.2	-0.0335879	-1.44807	-0.0331273	0.975144	0.999639	-5.67612
										XR_003159511.2	-0.0489291	-5.05981	-0.0308939	0.97676	0.999721	-5.27318			XM_025841666.2	0.00626467	3.5301	0.0331242	0.975147	0.999639	-7.29891
										XM_025829063.2	-0.0697946	0.852805	-0.0308772	0.976788	0.999721	-5.66679			XM_025843576.2	-0.00463473	3.93727	-0.0330981	0.975148	0.999639	-7.3952
										XM_025759587.2	-0.00521032	3.64204	-0.0308402	0.97679	0.999721	-7.19586			XR_003811210.1	0.0127683	0.7925	0.033095	0.975158	0.999639	-6.49511
										XR_003187348.2	0.0655141	-4.25786	0.0308269	0.976826	0.999721	-5.43807			XM_025796128.2	0.00517598	3.39539	0.03307	0.975169	0.999639	-7.30261
										XR_003184343.2	-0.0866482	-4.90415	-0.030822	0.976829	0.999721	-5.26724			XM_025800034.2	-0.00700143	3.03488	-0.0330967	0.97517	0.999639	-7.20865
										LOC112698546	-0.0079559	1.74761	-0.0307782	0.976836	0.999721	-6.72553			XR_003813920.1	-0.02238	1.97282	-0.0330828	0.975181	0.999639	-6.83647
										XM_025773205.2	0.054981	-5.78553	0.0308021	0.976844	0.999721	-5.26102			XM_025815064.2	0.00527042	4.45254	0.0330708	0.975187	0.999639	-7.47305
										XR_003179877.2	0.0172874	-0.0709287	0.0307578	0.976852	0.999721	-6.04019			XM_025837683.2	0.0606622	-3.11555	0.0330379	0.975215	0.999639	-5.3956
										XM_025810758.2	0.121663	-3.59439	0.0307865	0.976856	0.999721	-5.40323			XM_025838830.2	0.020972	3.09009	0.0330349	0.975217	0.999639	-7.31352
										XM_025749932.2	0.00771292	3.44258	0.0307742	0.976865	0.999721	-7.1678			XM_025790921.2	-0.0150918	2.5564	-0.0330259	0.975224	0.999639	-7.08368
										XR_003169046.2	-0.0402462	-0.791509	-0.0307633	0.976873	0.999721	-5.67933			XM_025778718.1	-0.132003	-4.12098	-0.0330192	0.975229	0.999639	-5.34156
										XM_025799103.2	-0.0792724	0.013294	-0.0307588	0.976877	0.999721	-5.83802			XM_025750040.2	-0.00631275	3.97028	-0.0330153	0.975232	0.999639	-7.41176
										XM_025780623.1	0.00484765	4.75634	0.0307374	0.976889	0.999721	-7.50829			XM_025832852.2	-0.014004	1.34733	-0.0330014	0.975242	0.999639	-6.67789
										XM_025773363.2	-0.0108607	1.87167	-0.0307418	0.97689	0.999721	-6.82295			XM_025778427.2	0.0207644	-0.199271	0.0329713	0.975246	0.999639	-5.99493
										XR_003155622.2	-0.0488672	-3.12726	-0.0307254	0.976902	0.999721	-5.47379			XM_025834523.2	0.0615467	-4.42788	0.0329743	0.975263	0.999639	-5.3523
										XR_003170620.2	-0.00956185	-1.29118	-0.030679	0.976911	0.999721	-6.54469			XM_025808370.2	-0.00700892	2.50202	-0.0329411	0.975269	0.999639	-7.05805
										XR_003179610.2	-0.0282575	-1.71195	-0.0306676	0.976919	0.999721	-5.5655			XM_025764864.2	-0.0380133	-4.67098	-0.0329285	0.975275	0.999639	-5.38307
										XM_025813165.2	0.0466148	-4.14073	0.03067	0.976925	0.999721	-5.28358			XR_003189729.2	-0.091514	-4.78663	-0.0329517	0.97528	0.999639	-5.38527
										XM_025839596.2	0.00994816	2.06101	0.0306713	0.976928	0.999721	-6.71789			XM_025749513.2	-0.0153401	0.184434	-0.0328859	0.975307	0.999639	-6.25959
										XM_025822167.1	-0.0150307	0.0518548	-0.0306585	0.976929	0.999721	-6.24414			XM_025799247.2	0.00366948	6.52185	0.0329058	0.975313	0.999639	-7.84646
										XM_025752510.1	-0.00390839	4.3945	-0.0306429	0.976938	0.999721	-7.45175			XR_003165604.2	-0.00676622	2.44942	-0.0328756	0.975315	0.999639	-7.0201
										XM_025797803.2	-0.00385341	5.27873	-0.0306181	0.976961	0.999721	-7.60499			XM_025767935.2	0.0102225	1.15233	0.032872	0.975318	0.999639	-6.6638
										XM_025749694.2	-0.0664148	-1.56481	-0.0306426	0.976964	0.999721	-5.41734			XM_025813680.2	-0.00470085	3.8628	-0.0328467	0.975337	0.999639	-7.39544
										XM_025830851.2	0.00523568	3.50684	0.0305807	0.976988	0.999721	-7.28082			XM_025778293.2	-0.0845606	-1.43018	-0.0328715	0.97534	0.999639	-5.68626
										XM_025803131.2	0.0479454	0.0277164	0.0306084	0.97699	0.999721	-5.77885			XR_003811444.1	0.117367	-3.67162	0.0328698	0.975341	0.999639	-5.50375
										XR_003171745.1	-0.0746391	-5.04645	-0.0306084	0.97699	0.999721	-5.30608			XM_025819364.2	-0.106217	0.0275857	-0.032846	0.975359	0.999639	-5.56288
										XR_003159224.2	0.0527633	-5.78553	0.0305995	0.976995	0.999721	-5.27831			XM_025835964.2	-0.0623093	2.60867	-0.0328234	0.975376	0.999639	-6.33627
										XR_003198915.2	0.0527633	-5.78553	0.0305995	0.976995	0.999721	-5.27831			XM_025843984.2	-0.0201035	1.14093	-0.0328142	0.975383	0.999639	-6.57597
										XM_029293061.1	-0.00659098	3.83495	-0.0305979	0.976998	0.999721	-7.36342			XM_025832447.2	-0.0186015	-0.735507	-0.0327498	0.97541	0.999639	-6.06006
										XM_025766291.2	0.0107203	2.82616	0.0305907	0.977003	0.999721	-7.18837			XM_025845598.2	0.0300351	-1.11435	0.0327555	0.975422	0.999639	-5.75826
										DDI71_pgp008	-0.0118201	0.968092	-0.0305433	0.977013	0.999721	-6.41225			XM_025781103.1	-0.0115507	1.14959	-0.0327333	0.975422	0.999639	-6.50104
										XM_025750322.2	-0.0139465	0.476887	-0.0305046	0.977044	0.999721	-6.30296			XM_025804293.2	0.00395168	5.04507	0.0327123	0.975438	0.999639	-7.59955
										XM_025842713.2	-0.0813137	-0.270865	-0.0305218	0.977055	0.999721	-5.66802			XR_003165312.2	-0.0878489	-4.87187	-0.0327195	0.975454	0.999639	-5.3805
										XM_025830900.2	-0.0049088	5.13376	-0.030512	0.977062	0.999721	-7.55751			XM_025747880.2	0.0407994	-1.3692	0.032718	0.975455	0.999639	-6.4518
										XM_029295441.1	0.0577336	-3.08351	0.0305062	0.977067	0.999721	-5.35381			XM_025840659.1	0.0167535	1.03766	0.0327033	0.975466	0.999639	-6.60394
										XM_025813700.2	-0.0228034	-0.286671	-0.0305052	0.977067	0.999721	-6.15826			XM_025774643.2	0.0145959	1.7648	0.0326772	0.975485	0.999639	-6.75112
										XM_025781926.2	0.00432972	3.98951	0.0304574	0.977078	0.999721	-7.38545			XR_003156902.2	-0.0129277	0.705898	-0.0326613	0.975487	0.999639	-6.49708
										XM_025788026.2	0.0153096	0.513449	0.0304753	0.977079	0.999721	-6.31775			XM_025835414.2	0.00552864	3.24594	0.0326236	0.975504	0.999639	-7.25944
										XM_025767504.2	0.00451961	3.71857	0.0304553	0.977079	0.999721	-7.32888			XM_025795829.2	0.0499759	-0.739628	0.0326083	0.975537	0.999639	-6.36369
										XR_003156106.1	-0.0131918	1.10234	-0.0304665	0.977097	0.999721	-6.55068			XM_025799610.2	-0.059944	-1.58785	-0.0325896	0.975551	0.999639	-5.83898
										XM_025800998.2	0.0403904	-4.24014	0.0304181	0.977107	0.999721	-5.31965			XM_025801633.1	-0.100089	-0.53383	-0.0325865	0.975553	0.999639	-5.65116
										XM_025787015.2	0.09414	-4.4126	0.030405	0.977143	0.999721	-5.34857			XM_025754412.2	0.00809337	1.92925	0.0325504	0.975559	0.999639	-6.85488
										XM_025845896.2	-0.0173346	1.92611	-0.0304043	0.977143	0.999721	-6.64832			XM_025844101.2	0.0897319	-3.81746	0.0325768	0.975561	0.999639	-5.44426
										XR_003172728.2	-0.0559744	-4.29955	-0.0303996	0.977147	0.999721	-5.3211			XM_025800440.2	0.0055089	5.06746	0.032569	0.975567	0.999639	-7.62568
										XM_025760088.2	-0.110371	-1.24576	-0.0303835	0.977159	0.999721	-5.46663			XM_025762017.2	0.0121371	0.522916	0.0324991	0.975598	0.999639	-6.47614
										XM_025764299.1	0.0952547	-4.65946	0.0303699	0.977169	0.999721	-5.26957			XM_029288201.1	0.0315072	-1.99261	0.0324437	0.975639	0.999639	-5.5821
										XM_025796452.1	0.012577	0.71117	0.0303203	0.977181	0.999721	-6.32527			XM_025764366.2	-0.00414941	4.66882	-0.0324428	0.97564	0.999639	-7.54294
										XM_025844940.2	-0.00584568	3.54659	-0.0303261	0.977186	0.999721	-7.22867			XM_025839906.2	-0.106575	-4.32031	-0.0324365	0.975666	0.999639	-5.42058
										XR_003813203.1	0.0100596	3.61992	0.0303394	0.977192	0.999721	-7.32516			XM_025751352.1	0.00902225	3.92085	0.032432	0.975669	0.999639	-7.38914
										XM_025820748.2	-0.0294997	0.576249	-0.0303364	0.977194	0.999721	-6.24788			XM_029291629.1	0.0862718	-0.534905	0.0324294	0.975671	0.999639	-5.82599
										XM_025802645.2	-0.00727769	1.72017	-0.0302984	0.977197	0.999721	-6.83864			XR_003812691.1	-0.0996832	-1.53633	-0.0323439	0.975735	0.999639	-5.5448
										XM_025790506.2	0.055936	-5.78553	0.0303323	0.977197	0.999721	-5.26103			XM_025827876.2	-0.00932246	2.81478	-0.0323287	0.975747	0.999639	-7.13782
										XM_025806420.1	0.055936	-5.78553	0.0303323	0.977197	0.999721	-5.26103			XM_025763810.2	-0.00780021	3.53683	-0.0322978	0.97577	0.999639	-7.30356
										XM_025837354.1	0.055936	-5.78553	0.0303323	0.977197	0.999721	-5.26103			XM_025818074.2	0.0143599	2.6069	0.0322762	0.975786	0.999639	-7.09656
										XM_025794265.2	0.055936	-5.78553	0.0303323	0.977197	0.999721	-5.26103			XM_025766539.2	-0.0035477	6.48972	-0.03227	0.975788	0.999639	-7.84408
										XM_025791313.1	-0.00471451	4.26692	-0.0303023	0.977201	0.999721	-7.42017			XR_003187258.2	0.0605269	-4.46346	0.0322708	0.97579	0.999639	-5.39283
										XM_025756999.2	-0.00375718	7.45383	-0.0303173	0.977209	0.999721	-7.93892			XM_029291887.1	0.113903	-4.13068	0.0322704	0.97579	0.999639	-5.44004
										XR_003179423.1	-0.0376704	-2.74609	-0.0302624	0.977224	0.999721	-5.33199			XM_029295169.1	0.0806574	-3.74549	0.0322568	0.975801	0.999639	-5.36017
										XM_029295456.1	0.00553887	3.34684	0.0302618	0.977225	0.999721	-7.19183			XM_025824742.2	-0.0340626	-2.72599	-0.0322071	0.975817	0.999639	-5.46051
										XM_025786038.2	-0.0254269	1.0746	-0.0302888	0.97723	0.999721	-6.72409			XM_025759939.2	-0.018248	0.119086	-0.0322312	0.975817	0.999639	-6.22587
										XR_003175283.2	0.0509957	-2.5551	0.030287	0.977231	0.999721	-5.34174			XM_029293518.1	-0.0555289	-0.533803	-0.0322266	0.975823	0.999639	-5.92659
										XM_025779493.1	-0.0250248	-0.746466	-0.0302531	0.977232	0.999721	-5.73888			XM_025798416.2	-0.0761838	-5.17553	-0.0322253	0.975824	0.999639	-5.36533
										XR_003184577.2	-0.0146621	0.108368	-0.030235	0.977245	0.999721	-6.16365			LOC112791159	-0.0163778	1.89793	-0.0321965	0.975846	0.999639	-6.86352
										XM_029293915.1	0.0488948	-2.71602	0.0302652	0.977248	0.999721	-5.33394			XM_025810832.2	-0.0685175	-0.328812	-0.0321942	0.975848	0.999639	-5.55171
										XM_029288182.1	0.00743703	3.77968	0.030252	0.977258	0.999721	-7.28701			XM_025817669.2	-0.0044212	5.0944	-0.0321747	0.975859	0.999639	-7.61791
										XM_025836027.2	-0.0125387	-1.66671	-0.0302068	0.977266	0.999721	-6.38071			XM_025827211.2	0.00570579	4.02352	0.0321489	0.975881	0.999639	-7.44598
										XR_003816479.1	0.0240386	2.77292	0.0301725	0.977317	0.999721	-7.16165			XR_003172703.2	-0.0373209	-4.73798	-0.0321197	0.975882	0.999639	-5.37765
										XM_025807404.1	-0.00750485	6.65685	-0.0301595	0.977327	0.999721	-7.81208			XM_025762923.2	-0.0907858	-4.74292	-0.0321363	0.975891	0.999639	-5.38782
										XM_025826151.2	0.0104851	1.96979	0.0301498	0.977335	0.999721	-6.87128			XM_025833686.2	0.00772379	3.77123	0.032126	0.975899	0.999639	-7.36781
										XM_025846171.2	-0.0138442	-1.24407	-0.030119	0.977358	0.999721	-6.55495			XM_025818349.2	-0.0333986	-1.59502	-0.0321206	0.975903	0.999639	-5.7894
										XM_025822174.1	-0.0271837	-1.80084	-0.030055	0.97738	0.999721	-5.58046			XM_025841415.2	0.0269024	-1.33952	0.0320843	0.97591	0.999639	-5.7282
										XM_025794900.2	-0.0116536	0.980585	-0.0300791	0.977387	0.999721	-6.63867			XM_025766565.1	-0.00506265	3.48944	-0.0320676	0.975922	0.999639	-7.32926
										XM_025795273.2	-0.0066987	2.31179	-0.0300347	0.977396	0.999721	-6.91432			XM_025764453.2	-0.00527442	4.22277	-0.0320666	0.975943	0.999639	-7.5122
										XM_025762755.2	-0.0183018	0.445746	-0.0300416	0.977397	0.999721	-6.06523			XR_003812295.1	0.0147051	-2.11116	0.0320361	0.975945	0.999639	-6.21031
										XM_025749001.2	-0.0100949	1.54536	-0.030032	0.977398	0.999721	-6.56799			XM_025843486.1	-0.00378267	4.84175	-0.0319933	0.975977	0.999639	-7.56873
										XR_003168198.2	0.0087554	1.67735	0.0300213	0.977406	0.999721	-6.69804			XR_003196501.1	-0.00861526	1.41721	-0.0319806	0.975987	0.999639	-6.73494
										XM_025770603.2	0.0876164	-4.65516	0.0300192	0.977433	0.999721	-5.32071			XM_025750641.1	-0.0064842	5.10802	-0.031984	0.976005	0.999639	-7.61272
										XM_025790359.2	-0.00462776	5.49367	-0.0300152	0.977436	0.999721	-7.64648			XR_003201997.2	0.0950572	-1.93546	0.0319816	0.976007	0.999639	-5.48682
										XM_025782404.2	-0.0104453	3.12814	-0.0300062	0.977442	0.999721	-7.21367			XM_025831884.2	-0.00928686	2.65143	-0.0319749	0.976012	0.999639	-7.16558
										XM_025779963.1	-0.0374124	-3.22527	-0.0299718	0.977443	0.999721	-5.31089			XM_025795816.2	-0.0801018	-0.986759	-0.0319626	0.976021	0.999639	-5.49428
										XM_025832459.2	-0.0902434	-4.59761	-0.0300012	0.977446	0.999721	-5.32706			XM_025815194.2	-0.0938426	-1.92627	-0.0319623	0.976021	0.999639	-5.44859
										XR_003176292.2	0.0158916	0.0113696	0.0299462	0.977462	0.999721	-6.08423			XR_003175604.2	0.0805056	-0.491164	0.031935	0.976042	0.999639	-5.64955
										XM_025831862.2	0.0044598	3.81754	0.0299417	0.977465	0.999721	-7.3769			XR_003157438.2	-0.008849	3.09053	-0.0318985	0.976069	0.999639	-7.21708
										XM_025787055.1	-0.0109072	3.06324	-0.0299459	0.977488	0.999721	-7.13292			XM_025841070.1	0.00926904	1.68206	0.0318722	0.976084	0.999639	-6.86022
										XM_025788283.2	-0.0532125	-2.68971	-0.0299267	0.977502	0.999721	-5.60317			XM_025834992.2	-0.00840991	2.34727	-0.0318694	0.976091	0.999639	-7.08263
										XM_025776486.2	0.080171	-2.22255	0.0299011	0.977521	0.999721	-5.40635			XM_025840073.2	0.0695213	0.808796	0.0318532	0.976103	0.999639	-5.75495
										XM_025757520.2	-0.00448354	3.69608	-0.0298617	0.977526	0.999721	-7.27502			XM_025832214.2	0.0694286	0.401817	0.0318323	0.976119	0.999639	-5.62762
										XM_025799042.2	0.067344	0.730032	0.0298924	0.977528	0.999721	-5.59681			XM_025820755.1	0.0364109	-1.66114	0.0318074	0.97613	0.999639	-5.52759
										XR_003202703.2	-0.0532848	-0.476273	-0.0298772	0.977539	0.999721	-6.01341			LOC112741681	0.0172087	-0.219263	0.0317388	0.976168	0.999639	-6.09982
										XR_003187270.2	-0.0212844	-0.524601	-0.0298442	0.977544	0.999721	-5.91081			XR_003816666.1	0.00777367	2.06034	0.0317261	0.976178	0.999639	-6.83899
										XM_025833392.2	-0.114348	-3.83784	-0.0298524	0.977558	0.999721	-5.42173			XM_025774116.2	-0.00816425	3.0656	-0.0317514	0.97618	0.999639	-7.20004
										XM_025833800.2	0.00471317	4.08084	0.0298227	0.977564	0.999721	-7.41935			XM_025808349.2	-0.0561145	-2.82199	-0.0317413	0.976187	0.999639	-5.55972
										XM_025748586.2	0.0271792	-2.94486	0.0298374	0.977569	0.999721	-5.98759			XM_029298838.1	0.0709255	-3.84929	0.0317343	0.976192	0.999639	-5.36952
										XM_025792837.2	0.0206728	0.989164	0.0298315	0.977574	0.999721	-6.17372			XR_003814807.1	0.0563818	-2.46387	0.0317162	0.976206	0.999639	-5.4654
										XM_025786469.1	0.0043355	4.11464	0.0297926	0.977578	0.999721	-7.37137			XR_003815911.1	-0.0759542	-3.41678	-0.0317009	0.976217	0.999639	-5.46863
										XM_025764762.2	0.00724542	2.04343	0.0297406	0.977617	0.999721	-6.84127			XR_003157208.2	-0.0393213	-1.06231	-0.0316907	0.976225	0.999639	-5.99887
										XM_025817449.2	0.00861635	3.99216	0.0297678	0.977622	0.999721	-7.3564			XM_025825675.1	-0.0071537	2.96695	-0.0316768	0.976236	0.999639	-7.17599
										XM_025802050.2	0.0246913	1.5568	0.0297526	0.977633	0.999721	-6.55915			XR_003179031.2	0.00683775	2.82051	0.0316588	0.976246	0.999639	-7.16937
										XR_003817646.1	0.0168741	-0.122257	0.0297072	0.977642	0.999721	-5.98933			XM_025815740.2	-0.0239475	-1.0507	-0.0316293	0.976251	0.999639	-5.81698
										XR_003179700.2	0.017923	-0.572553	0.0297023	0.977646	0.999721	-5.92986			XM_025813416.2	0.00791894	3.46913	0.0316111	0.976285	0.999639	-7.28664
										XM_025777856.2	0.0110845	2.22892	0.0297345	0.977647	0.999721	-6.8473			XM_025806469.1	0.0544713	-4.22081	0.0315581	0.976325	0.999639	-5.35557
										XR_003168465.2	-0.0139195	0.524691	-0.0296878	0.977657	0.999721	-6.24333			XM_025807561.2	0.0358913	-1.89043	0.0315571	0.976325	0.999639	-5.63079
										XR_003166209.2	-0.0635709	-5.4167	-0.0297057	0.977668	0.999721	-5.2633			XM_025840833.2	0.0434632	-2.11286	0.0315313	0.976341	0.999639	-5.41419
										XM_025754524.2	-0.0635709	-5.4167	-0.0297057	0.977668	0.999721	-5.2633			XR_003815739.1	0.0945575	-4.75413	0.0315338	0.976343	0.999639	-5.33209
										XM_025838959.2	0.0883224	-4.45789	0.0296985	0.977674	0.999721	-5.27379			XM_025777659.2	0.0322682	0.955638	0.0315306	0.976345	0.999639	-6.23631
										XM_025824301.1	-0.0481828	-2.66055	-0.0296883	0.977681	0.999721	-5.46299			XM_025790708.2	-0.00417822	4.87755	-0.0314987	0.976361	0.999639	-7.59208
										XM_025808293.2	-0.0198353	0.610569	-0.0296734	0.977693	0.999721	-6.32034			XM_025811246.2	0.0382465	-1.3899	0.0315014	0.976367	0.999639	-6.16022
										XR_003190124.2	-0.0259308	-1.37685	-0.0296326	0.977698	0.999721	-5.60064			XM_025776609.2	-0.0950314	-1.16632	-0.0314966	0.976371	0.999639	-5.64326
										XM_029288976.1	-0.0137426	0.961038	-0.0296441	0.977699	0.999721	-6.35956			XM_029295195.1	0.0380325	-3.62738	0.0314693	0.976371	0.999639	-5.35892
										XM_025805071.2	0.00687945	3.36407	0.029648	0.977712	0.999721	-7.22165			XM_029287522.1	0.0329423	-0.0303176	0.0314845	0.97638	0.999639	-6.39888
										XR_003154217.1	-0.123606	-3.57899	-0.0296226	0.977731	0.999721	-5.48506			XM_025769083.1	0.00643831	7.23172	0.0314783	0.976384	0.999639	-7.97139
										XR_003190478.2	0.0165477	-0.09218	0.0295531	0.977758	0.999721	-6.09618			XM_025789714.2	0.0499422	-5.8527	0.0314645	0.976395	0.999639	-5.33486
										XM_025760124.2	0.0511777	-1.95772	0.0295465	0.977788	0.999721	-5.58921			XM_025766062.2	-0.0188839	1.90536	-0.0314377	0.976415	0.999639	-6.75241
										XM_025807760.2	0.0124396	0.713618	0.0295001	0.977798	0.999721	-6.28606			XM_025748576.2	-0.00378558	5.24994	-0.0314148	0.97642	0.999639	-7.65484
										XR_003170617.1	0.0295508	-2.54718	0.0294976	0.9778	0.999721	-5.46729			XR_003193295.2	-0.0371082	-1.95802	-0.03143	0.976421	0.999639	-5.94476
										XM_025766396.2	0.0112529	3.69523	0.0295096	0.977816	0.999721	-7.27883			XR_003815587.1	0.0203563	-0.714337	0.03139	0.97643	0.999639	-5.90419
										XM_025822216.1	-0.0288944	-1.54164	-0.0294713	0.977819	0.999721	-5.52297			XM_029295100.1	-0.096121	-4.54118	-0.0314125	0.976434	0.999639	-5.39228
										XM_025762298.2	-0.0108964	2.14773	-0.0295019	0.977821	0.999721	-6.80929			XM_025826461.2	0.00302644	6.64976	0.0313396	0.976475	0.999639	-7.86963
										LOC112789159	0.00527677	3.22322	0.0294664	0.977823	0.999721	-7.18542			XM_025813778.2	0.0179551	1.99947	0.0313428	0.976486	0.999639	-6.92828
										XM_025799814.2	0.0150819	0.223463	0.0294505	0.977835	0.999721	-6.14078			XM_025748506.2	-0.0662492	-3.74525	-0.0313309	0.976495	0.999639	-5.43272
										XM_025749410.2	-0.0596573	-5.47086	-0.0294508	0.97786	0.999721	-5.28798			XR_003811150.1	0.0232023	2.12341	0.0313298	0.976496	0.999639	-6.84436
										XR_003201990.1	0.0166943	0.417929	0.0294074	0.977868	0.999721	-6.07469			XM_025833214.2	0.040378	2.92472	0.0313241	0.9765	0.999639	-7.0394
										XM_025785615.2	-0.00671391	3.59782	-0.0294332	0.977873	0.999721	-7.24543			XM_025792610.2	-0.107237	-4.45551	-0.0313074	0.976513	0.999639	-5.33541
										XM_025816029.2	-0.00494621	3.90619	-0.029394	0.977886	0.999721	-7.35705			XM_025793841.1	0.00780697	3.04865	0.0312975	0.97652	0.999639	-7.17607
										XM_029288357.1	0.00521668	3.97642	0.0293684	0.977917	0.999721	-7.38293			XM_025801868.2	0.0398136	-4.05241	0.0312751	0.976523	0.999639	-5.39584
										XM_025806756.2	-0.0249257	-0.494278	-0.0293405	0.977918	0.999721	-5.68169			XM_025754924.2	0.0797367	0.893116	0.0312815	0.976532	0.999639	-5.82056
										XM_025781746.2	-0.0323402	-3.23017	-0.029368	0.977922	0.999721	-5.97354			XM_025784042.2	0.0323384	2.00038	0.0312763	0.976536	0.999639	-6.52692
										XM_025814182.1	-0.0336181	-1.72446	-0.0293455	0.977939	0.999721	-5.61775			XM_025811502.1	-0.0568591	-3.44882	-0.0312762	0.976536	0.999639	-5.58512
										XR_003179222.2	-0.00987618	2.65073	-0.0293399	0.977943	0.999721	-7.08467			XM_025846098.2	0.0826544	-3.0713	0.0312644	0.976545	0.999639	-5.40095
										XM_025817060.2	-0.00316548	5.27281	-0.0293043	0.977945	0.999721	-7.61308			LOC112717750	-0.0410375	-3.60077	-0.0312345	0.976558	0.999639	-5.39682
										XM_025809945.2	-0.035495	2.55857	-0.0293305	0.97795	0.999721	-7.12013			XM_025834934.2	-0.0116	3.16681	-0.031239	0.976564	0.999639	-7.19381
										XM_025804085.2	-0.00840905	2.92763	-0.0292706	0.977995	0.999721	-7.10864			XM_025826462.2	0.00675171	2.06953	0.0311916	0.976579	0.999639	-6.96075
										XM_025812473.2	0.0222045	0.46807	0.0292704	0.977995	0.999721	-6.1954			XM_025758943.2	0.0136184	0.726251	0.0312051	0.976583	0.999639	-6.44593
										XM_025799680.2	-0.0079819	2.39629	-0.0292631	0.978001	0.999721	-7.01568			XM_025761827.2	0.00420264	4.2916	0.0311617	0.976602	0.999639	-7.46905
										XM_025762562.2	-0.0364141	2.44534	-0.0292381	0.97802	0.999721	-6.75686			XM_025839375.1	-0.0161466	0.50161	-0.0311829	0.976606	0.999639	-6.40634
										XM_025831536.2	-0.022557	1.20735	-0.029214	0.978038	0.999721	-6.7783			XM_025812361.2	0.0256661	-0.115534	0.031179	0.976609	0.999639	-5.94269
										XM_025789900.2	-0.00456965	4.37726	-0.0291916	0.978041	0.999721	-7.44972			XM_025752532.2	-0.0116405	3.33282	-0.0311213	0.976652	0.999639	-7.27451
										XM_025764351.1	-0.00456378	4.71858	-0.0291818	0.978052	0.999721	-7.47769			XM_025764922.2	0.00459639	4.65512	0.0311075	0.976661	0.999639	-7.55785
										XM_025838405.2	-0.0641742	-0.799993	-0.029174	0.978068	0.999721	-5.50031			XM_025785897.2	0.0963517	-2.52125	0.0310691	0.976691	0.999639	-5.40755
										XM_025835473.2	-0.109105	-1.02306	-0.0291689	0.978072	0.999721	-5.48872			XM_025755288.2	-0.0518556	0.904311	-0.0310058	0.976739	0.999639	-6.41839
										XM_029289630.1	0.0340154	-2.64355	0.0291246	0.97808	0.999721	-5.39278			XM_025840467.2	-0.0632879	-2.76136	-0.0309989	0.976744	0.999639	-5.49606
										XR_003196707.2	0.034588	-0.783442	0.0291532	0.978083	0.999721	-5.71235			XM_029294718.1	-0.00677803	4.20761	-0.03097	0.976766	0.999639	-7.45252
										XM_025815523.1	0.00487098	4.13781	0.0291248	0.978091	0.999721	-7.38376			XM_025802797.2	-0.0180422	0.793004	-0.0309698	0.976766	0.999639	-6.42688
										XM_025748324.2	-0.0928415	-4.6211	-0.0291339	0.978098	0.999721	-5.26996			XM_025771290.2	-0.0092794	2.49524	-0.0309653	0.976769	0.999639	-6.93986
										XM_025778566.2	0.0706784	-4.36828	0.0291174	0.97811	0.999721	-5.39359			XM_025788919.2	0.0148584	1.23533	0.0309619	0.976772	0.999639	-6.6151
										XM_025811838.1	-0.0213731	-0.277533	-0.0291128	0.978111	0.999721	-6.01057			XR_003201987.2	0.01079	1.49741	0.0309163	0.976806	0.999639	-6.7844
										XM_025765947.2	0.00450196	5.96896	0.0291104	0.978116	0.999721	-7.71867			XM_025840351.2	0.0247245	1.8888	0.0309161	0.976806	0.999639	-7.07367
										XM_025824309.2	-0.0125412	1.0611	-0.0290605	0.978145	0.999721	-6.48318			XM_025835855.2	0.0202192	-0.472699	0.0309082	0.976812	0.999639	-6.11188
										XR_003811014.1	0.0638627	-3.11917	0.0290035	0.978196	0.999721	-5.49914			XM_025823612.2	-0.0594333	-1.27758	-0.0308953	0.976822	0.999639	-5.47199
										XM_025803800.2	-0.00875225	1.85691	-0.0289852	0.9782	0.999721	-6.8232			XM_025782983.2	-0.020113	-0.309396	-0.0308862	0.976828	0.999639	-6.10359
										XM_025820568.2	-0.00345319	4.83355	-0.0289439	0.978216	0.999721	-7.52967			XM_025833757.2	0.034492	0.432039	0.0308704	0.97684	0.999639	-6.36036
										XR_003166151.2	-0.0878906	-4.44772	-0.0289459	0.978239	0.999721	-5.34092			XM_025758785.2	-0.00584918	3.87821	-0.0308637	0.976845	0.999639	-7.38812
										XR_003150577.2	-0.0667541	-5.23032	-0.0289354	0.978247	0.999721	-5.29419			XM_025756525.2	0.0921986	-4.60209	0.0308208	0.976878	0.999639	-5.39323
										XM_025760612.2	-0.0104699	1.55597	-0.0288995	0.978258	0.999721	-6.59396			XM_025824925.2	0.067624	1.29937	0.0308088	0.976886	0.999639	-5.913
										XR_003815840.1	0.0368772	-1.13484	0.0289026	0.978272	0.999721	-5.95165			XM_025824910.1	0.0405881	-2.56946	0.0307994	0.976894	0.999639	-6.05781
										XM_025834562.2	-0.0337628	-4.37583	-0.028859	0.97828	0.999721	-5.33682			XM_025817922.2	0.0129616	1.0315	0.0307895	0.976899	0.999639	-6.521
										XM_025773994.1	0.0533382	-4.63239	0.0288897	0.978281	0.999721	-5.28465			XM_025808810.2	-0.00482995	3.40246	-0.0307641	0.9769	0.999639	-7.28384
										XM_029295265.1	0.0810323	-4.78962	0.028834	0.978323	0.999721	-5.31341			XM_025773846.2	0.00874702	2.27414	0.0307855	0.976904	0.999639	-6.99107
										XM_025792065.2	-0.0736666	-4.93208	-0.0288232	0.978331	0.999721	-5.31183			XM_029292705.1	0.060619	-2.02766	0.0307809	0.976907	0.999639	-5.43388
										XM_025795874.2	0.0084692	2.23566	0.0287852	0.97836	0.999721	-6.94966			XM_025793243.2	0.0281853	-1.44342	0.0307364	0.976921	0.999639	-5.64225
										XM_025819712.2	0.00412279	4.00906	0.0287521	0.97836	0.999721	-7.37174			XM_025836147.2	0.0113983	1.09425	0.0307464	0.976924	0.999639	-6.55845
										XR_003178902.2	-0.0123462	0.248298	-0.0287457	0.978365	0.999721	-6.27114			XM_025826777.2	-0.00694389	3.29581	-0.0307533	0.976928	0.999639	-7.2652
										XM_025760638.2	-0.0368562	-5.53201	-0.0287024	0.978398	0.999721	-5.26723			XM_029288605.1	-0.0306455	0.0853218	-0.0307175	0.976955	0.999639	-6.19927
										XR_003199421.1	0.0183713	0.514542	0.028722	0.978407	0.999721	-6.34895			XM_025748742.1	-0.109749	-1.81494	-0.0306989	0.976969	0.999639	-5.43635
										XM_025817078.2	-0.0694136	-5.16545	-0.0287043	0.978421	0.999721	-5.26515			XM_025833721.2	0.00410743	4.39821	0.0306707	0.97697	0.999639	-7.49529
										XM_029295461.1	-0.00754389	2.77309	-0.0286981	0.978425	0.999721	-7.05469			XR_003179298.2	-0.0678818	-0.349102	-0.0306879	0.976977	0.999639	-5.59237
										XM_025756455.2	-0.0836571	-4.55781	-0.0286821	0.978438	0.999721	-5.33314			XM_025814849.2	0.0154705	-0.147662	0.0306041	0.97702	0.999639	-6.13197
										XM_029296274.1	-0.0062103	3.62834	-0.0286696	0.978447	0.999721	-7.26781			XM_025772000.2	-0.0385312	-2.23952	-0.030608	0.977031	0.999639	-5.46951
										XM_025765423.1	-0.00536804	3.33544	-0.0286346	0.978453	0.999721	-7.20493			XR_003162070.2	-0.0697236	-5.25425	-0.0306073	0.977038	0.999639	-5.36178
										XR_003178983.2	-0.0316715	-0.867773	-0.0286568	0.978456	0.999721	-6.16096			XM_029291986.1	0.030753	-0.959542	0.0306004	0.977043	0.999639	-6.14549
										XM_025840269.2	-0.00501419	4.42555	-0.0286541	0.978459	0.999721	-7.4649			XM_025799426.2	-0.0830386	-2.47139	-0.0305713	0.977065	0.999639	-5.44713
										XM_025759180.2	-0.0048567	6.18093	-0.0286474	0.978464	0.999721	-7.73686			XR_003155666.2	0.0126131	1.49866	0.030551	0.97708	0.999639	-6.68822
										XM_025803538.1	0.029812	-1.46798	0.0286078	0.978469	0.999721	-5.49499			XM_025833536.2	-0.00675996	2.18995	-0.0305139	0.977088	0.999639	-6.9656
										LOC114927301	0.0302011	-2.24315	0.0286077	0.978469	0.999721	-5.43262			XR_003151690.1	-0.0462706	-4.36517	-0.0305399	0.977088	0.999639	-5.40621
										XM_025834176.2	0.00401331	3.96935	0.0285908	0.978482	0.999721	-7.36391			XM_029290992.1	0.127236	-2.9746	0.0305253	0.977099	0.999639	-5.38145
										XM_025767769.2	0.0189744	-0.270796	0.028566	0.978501	0.999721	-5.90217			XM_025830797.2	0.0377512	-5.74402	0.0304973	0.9771	0.999639	-5.3276
										XM_025771757.2	0.0338708	-2.75598	0.0285658	0.978525	0.999721	-5.63155			XM_025799030.2	0.0377512	-5.74402	0.0304973	0.9771	0.999639	-5.3276
										XM_025807068.2	-0.0342081	-4.91848	-0.0285152	0.978539	0.999721	-5.31958			XM_025794284.1	0.0377512	-5.74402	0.0304973	0.9771	0.999639	-5.3276
										XM_029289472.1	0.0732705	-4.63999	0.0285431	0.978542	0.999721	-5.29079			XM_025846077.2	0.0377512	-5.74402	0.0304973	0.9771	0.999639	-5.3276
										XM_029291622.1	-0.0726632	-1.79593	-0.0285043	0.978571	0.999721	-5.63527			XM_025815954.2	0.0377512	-5.74402	0.0304973	0.9771	0.999639	-5.3276
										XM_025818163.2	-0.0616991	-4.23132	-0.0285033	0.978572	0.999721	-5.28826			XM_025781745.2	0.00788443	4.3888	0.0304983	0.977119	0.999639	-7.52626
										XM_025781831.2	0.00592121	2.98957	0.0284499	0.97859	0.999721	-7.08351			XM_025839776.2	0.0150269	1.73841	0.0304952	0.977122	0.999639	-6.50491
										XM_025804179.2	0.0646781	1.34148	0.028459	0.978605	0.999721	-5.73189			XR_003811316.1	0.0113437	1.97857	0.0304782	0.977134	0.999639	-6.87387
										XM_029288852.1	0.0233756	-0.258475	0.0284484	0.978607	0.999721	-5.88479			XR_003159805.2	0.0191241	-0.178455	0.0304461	0.977139	0.999639	-5.98264
										XM_025844755.2	0.0143733	1.41585	0.0284515	0.978611	0.999721	-6.48492			XR_003165416.1	0.00908526	1.54781	0.0304514	0.977142	0.999639	-6.74699
										XM_025828132.2	0.00705311	2.61585	0.028402	0.97863	0.999721	-6.94803			XM_025807132.2	0.00952093	2.05261	0.0304663	0.977143	0.999639	-7.00493
										XM_025794477.2	0.0166372	-0.236198	0.0283763	0.978643	0.999721	-5.93958			XM_025776969.2	0.0365451	-0.0439898	0.0304155	0.977181	0.999639	-5.88138
										XM_025788669.2	0.0974675	-0.0376745	0.0283766	0.978667	0.999721	-5.68079			XM_029296477.1	-0.0233785	-0.402371	-0.0303946	0.977188	0.999639	-5.86013
										XM_025773642.2	0.0496661	-5.78553	0.028372	0.978671	0.999721	-5.27837			XM_025813840.2	0.00564417	3.92882	0.0304054	0.977189	0.999639	-7.37539
										XM_025766609.2	0.0496661	-5.78553	0.028372	0.978671	0.999721	-5.27837			XM_025811929.2	0.0867997	-1.75462	0.0304005	0.977193	0.999639	-5.51386
										XM_025841705.2	0.0496661	-5.78553	0.028372	0.978671	0.999721	-5.27837			XM_025824604.2	0.0311186	-0.956058	0.0303922	0.977199	0.999639	-5.69029
										XR_003186323.1	0.0496661	-5.78553	0.028372	0.978671	0.999721	-5.27837			XM_029294709.1	0.0513472	-4.34363	0.0303913	0.9772	0.999639	-5.3864
										XM_025747517.2	0.0496661	-5.78553	0.028372	0.978671	0.999721	-5.27837			XM_029294115.1	-0.0867954	-4.87187	-0.030387	0.977203	0.999639	-5.33107
										XM_025817014.2	0.0496661	-5.78553	0.028372	0.978671	0.999721	-5.27837			XM_025755455.2	0.0294721	0.761563	0.0303708	0.977215	0.999639	-6.6401
										XM_025749559.2	0.0496661	-5.78553	0.028372	0.978671	0.999721	-5.27837			XM_025753527.2	0.00843688	1.80407	0.0303405	0.977231	0.999639	-6.88738
										XM_025831978.2	0.0688369	-5.22119	0.0283363	0.978697	0.999721	-5.26476			XM_025807097.2	-0.00982243	3.44089	-0.0303327	0.977244	0.999639	-7.27849
										XR_003155533.2	0.0968367	-4.11455	0.0283257	0.978705	0.999721	-5.38315			XM_025839506.1	0.0175758	2.07795	0.0302718	0.977289	0.999639	-6.96434
										XM_025790866.2	0.00492064	5.9039	0.028313	0.978715	0.999721	-7.722			XM_025840947.2	0.00325392	5.3568	0.0302152	0.977312	0.999639	-7.6719
										XM_029287710.1	-0.032227	-2.4924	-0.0282768	0.978718	0.999721	-5.43043			XM_025840329.2	0.00699068	1.96286	0.0302131	0.977314	0.999639	-6.89675
										XM_025765602.2	-0.102261	-3.92319	-0.0282393	0.97877	0.999721	-5.40932			XR_003818151.1	-0.0673106	-3.01717	-0.0302339	0.977318	0.999639	-5.49627
										XM_029290599.1	-0.0844551	-4.17973	-0.0282386	0.978771	0.999721	-5.31618			XM_025809594.2	0.122558	0.88941	0.0302296	0.977321	0.999639	-5.91576
										XM_025764333.2	0.00446022	4.77814	0.0282259	0.978777	0.999721	-7.51668			XM_025835542.2	0.00295942	6.37562	0.0302028	0.977325	0.999639	-7.83327
										XM_025778983.1	0.0883933	-1.45267	0.0282267	0.97878	0.999721	-5.4776			XM_025759123.2	0.00451914	4.02708	0.0302035	0.977328	0.999639	-7.42865
										XR_003196317.2	-0.0289068	-2.73884	-0.0281743	0.978795	0.999721	-5.44994			XM_025787005.2	-0.00286117	6.14078	-0.0301832	0.977336	0.999639	-7.78188
										XM_025805023.2	0.083595	-4.25493	0.0281934	0.978805	0.999721	-5.34994			XR_003815042.1	0.0479604	-4.32804	0.0302016	0.977342	0.999639	-5.44789
										XM_025755809.2	0.0166425	-0.16404	0.0281523	0.978812	0.999721	-5.98741			XM_025799103.2	0.0555081	-0.270471	0.030156	0.977376	0.999639	-5.99886
										XM_025763471.1	0.00952382	3.1263	0.0281556	0.978833	0.999721	-7.15935			XM_025819716.2	-0.0135504	3.98713	-0.0301513	0.97738	0.999639	-7.45455
										XM_025803925.2	0.039801	-0.227966	0.0281176	0.978849	0.999721	-5.3642			XM_025783240.2	-0.0128035	2.91505	-0.0301504	0.97738	0.999639	-7.19718
										XM_025845137.2	-0.0630635	-2.63805	-0.0281312	0.978851	0.999721	-5.58861			XM_025837438.2	-0.00717576	2.98167	-0.0301353	0.977392	0.999639	-7.18851
										XM_025836029.2	0.104283	-2.12907	0.0281021	0.978873	0.999721	-5.36137			XM_025826831.2	0.01817	2.99889	0.030135	0.977392	0.999639	-7.20633
										XR_003150518.2	0.0218073	1.56449	0.0280894	0.978883	0.999721	-6.83853			XR_003818815.1	0.0131979	0.220663	0.0300863	0.977409	0.999639	-6.27476
										XM_025794568.2	-0.0717742	-4.89614	-0.0280651	0.978901	0.999721	-5.31357			XR_003184587.1	0.027075	0.000280731	0.0301124	0.977409	0.999639	-6.47394
										XM_025749201.2	0.00382101	4.29214	0.0280301	0.978904	0.999721	-7.4			XM_025773410.1	-0.0208587	0.119566	-0.0301061	0.977413	0.999639	-6.13763
										XM_025840061.2	-0.0955256	-4.41153	-0.0280589	0.978906	0.999721	-5.27238			XR_003201764.2	-0.0178041	2.3544	-0.0300969	0.97742	0.999639	-6.93789
										XR_003818065.1	0.0321735	-0.746627	0.0280416	0.978919	0.999721	-6.1735			XM_025792707.2	0.00449497	5.49852	0.0300534	0.977453	0.999639	-7.68765
										XM_025812699.2	0.00626975	2.73005	0.0279823	0.97894	0.999721	-6.96107			XM_025771240.1	0.068317	-3.41436	0.0300478	0.977457	0.999639	-5.39548
										XM_025846738.1	0.0532561	-5.57218	0.0280108	0.978942	0.999721	-5.28573			XM_025776574.2	0.0125746	2.0895	0.0300438	0.97746	0.999639	-6.82246
										XR_003187168.1	0.100264	-4.07417	0.0280085	0.978944	0.999721	-5.37364			XM_025820164.2	-0.0474087	-2.04737	-0.0300348	0.977467	0.999639	-6.00026
										XM_025765120.2	-0.0233385	-0.817713	-0.027977	0.978944	0.999721	-5.68408			XM_025808044.2	0.0192776	0.0821718	0.0299853	0.977497	0.999639	-6.06478
										XM_029288405.1	-0.0574314	0.839381	-0.0279851	0.978961	0.999721	-5.70023			XM_025843162.2	0.00849355	2.93653	0.0299928	0.977498	0.999639	-7.16436
										LOC112740603	0.00700644	2.21834	0.027955	0.978967	0.999721	-6.94658			XM_025809979.2	0.122124	-3.67571	0.0299914	0.977499	0.999639	-5.53454
										XM_025756267.2	0.0244626	-1.05957	0.0279533	0.978968	0.999721	-5.74023			XM_025782363.2	-0.0741166	0.156704	-0.0299866	0.977503	0.999639	-5.62367
										XM_025773239.2	-0.0222763	-0.481997	-0.0279611	0.978979	0.999721	-5.95634			XM_025795772.2	0.00591638	2.53028	0.0299288	0.977527	0.999639	-7.09169
										XM_025823694.2	-0.0948891	-4.41787	-0.02795	0.978988	0.999721	-5.2723			XM_025832647.2	-0.0311685	-2.65559	-0.0299292	0.977545	0.999639	-5.66663
										LOC114924615	0.0346961	-4.07577	0.0279136	0.978991	0.999721	-5.31281			XM_025805002.2	-0.00563366	3.58166	-0.0299301	0.977545	0.999639	-7.33082
										XM_029296865.1	0.00811336	1.86881	0.0279171	0.978993	0.999721	-6.76948			XM_029289863.1	0.0108652	1.01507	0.0299114	0.977548	0.999639	-6.56228
										LOC112723253	-0.0145988	-0.026947	-0.0278944	0.979006	0.999721	-6.16076			XM_025798771.2	0.0146531	4.39674	0.0299128	0.977558	0.999639	-7.53371
										XM_025842972.2	0.00290155	5.45754	0.0278881	0.979011	0.999721	-7.63762			LOC112800111	-0.0200105	-0.431215	-0.0299051	0.977559	0.999639	-6.03546
										XM_025750492.2	0.0635797	1.5903	0.0279041	0.979022	0.999721	-5.82327			XM_029291752.1	-0.0741729	-2.93928	-0.029903	0.977566	0.999639	-5.41948
										XM_025806562.1	0.0181951	0.211122	0.0278889	0.979027	0.999721	-6.0944			XM_029295190.1	0.0707825	-5.16833	0.0298618	0.977597	0.999639	-5.36141
										XR_003183902.2	-0.00522854	2.81244	-0.0278648	0.979028	0.999721	-7.08665			XM_025775808.2	-0.114588	-4.20525	-0.0298589	0.977599	0.999639	-5.33966
										XM_025846013.2	-0.0839042	-0.863093	-0.0278938	0.97903	0.999721	-5.62971			XM_025790573.2	0.00822105	2.92619	0.0298243	0.977625	0.999639	-7.21693
										XM_025754399.2	0.0238123	-0.636906	0.0278898	0.979033	0.999721	-6.84012			XR_003818819.1	0.0306723	-2.97652	0.0298049	0.977639	0.999639	-6.09686
										XR_003186331.1	-0.087248	-3.54833	-0.0278877	0.979034	0.999721	-5.30655			XM_025844427.2	-0.00602518	2.777	-0.0297694	0.977656	0.999639	-7.14705
										XM_025777269.1	-0.0226659	-1.13158	-0.0278143	0.97907	0.999721	-5.78106			XR_003816468.1	-0.11551	-2.25304	-0.0297755	0.977661	0.999639	-5.42502
										XM_025795176.1	-0.0505968	-4.21494	-0.0278288	0.979079	0.999721	-5.293			XM_025798684.2	0.0130928	0.928793	0.029767	0.977668	0.999639	-6.52354
										XM_029288304.1	0.0824636	-4.64884	0.0278254	0.979081	0.999721	-5.32139			XR_003156748.2	-0.0187903	0.0400858	-0.0297406	0.977685	0.999639	-6.11796
										XR_003196443.2	-0.0870147	-4.36388	-0.0278207	0.979085	0.999721	-5.34792			XM_025788052.1	0.00512011	3.5447	0.0297222	0.97769	0.999639	-7.29818
										XM_029298208.1	-0.0348639	-1.81444	-0.0277777	0.979094	0.999721	-5.3585			XR_003172726.2	0.0169522	-0.66967	0.0297153	0.977694	0.999639	-6.11594
										XR_003178870.2	-0.0927208	-0.773343	-0.0278027	0.979098	0.999721	-5.5371			XM_025787467.2	0.0043826	4.55099	0.0297154	0.977699	0.999639	-7.50585
										XM_029288187.1	0.00678319	3.08491	0.0278015	0.979099	0.999721	-7.1131			XM_025835233.2	0.127126	-3.54426	0.0297227	0.977701	0.999639	-5.35906
										XM_029293191.1	-0.0357938	-1.78687	-0.0277516	0.979114	0.999721	-5.35933			XM_025792507.2	-0.0554511	-3.8261	-0.0296921	0.977724	0.999639	-5.39855
										LOC112710713	-0.0497754	-4.41422	-0.0277784	0.979117	0.999721	-5.34203			XM_025830189.2	0.01704	2.13672	0.0296898	0.977726	0.999639	-7.06008
										LOC112755207	0.0499496	-5.78553	0.0277777	0.979117	0.999721	-5.27297			LOC112701196	-0.0548164	-5.70385	-0.0296861	0.977728	0.999639	-5.34419
										LOC112779097	0.0499496	-5.78553	0.0277777	0.979117	0.999721	-5.27297			XM_029296420.1	-0.00782538	2.65784	-0.0296812	0.977732	0.999639	-7.1502
										LOC112698070	0.0499496	-5.78553	0.0277777	0.979117	0.999721	-5.27297			DDI71_pgp082	-0.0331191	-3.15716	-0.0296502	0.977736	0.999639	-5.4254
										XM_029291152.1	0.0499496	-5.78553	0.0277777	0.979117	0.999721	-5.27297			XM_025841261.2	0.0341823	-5.74402	0.0296251	0.977755	0.999639	-5.38326
										XM_025767126.2	0.0082957	2.64193	0.027753	0.979136	0.999721	-7.02042			XR_003159224.2	0.0341823	-5.74402	0.0296251	0.977755	0.999639	-5.38326
										LOC112730035	0.0610877	-5.42492	0.0277377	0.979147	0.999721	-5.26331			XR_003160546.2	0.0341823	-5.74402	0.0296251	0.977755	0.999639	-5.38326
										XM_025753671.2	0.00436123	4.01554	0.0277085	0.979148	0.999721	-7.36411			XR_003816154.1	0.0341823	-5.74402	0.0296251	0.977755	0.999639	-5.38326
										XR_003814509.1	0.0335442	-2.54043	0.0276781	0.979169	0.999721	-5.38669			XM_025801733.1	0.0341823	-5.74402	0.0296251	0.977755	0.999639	-5.38326
										XM_025749297.1	-0.00384986	5.38795	-0.0276984	0.979169	0.999721	-7.60845			XM_025792472.1	0.0341823	-5.74402	0.0296251	0.977755	0.999639	-5.38326
										XM_025800588.1	-0.0271691	-2.42871	-0.0277086	0.979169	0.999721	-5.79677			XM_025788337.2	0.0191791	-0.518329	0.0296455	0.977756	0.999639	-6.09508
										XM_025811455.2	0.0758158	-4.90367	0.0277051	0.979172	0.999721	-5.26735			XM_025757297.2	0.0182528	-0.186055	0.0296071	0.977769	0.999639	-6.00998
										XM_029289887.1	-0.0547111	-4.19142	-0.0277041	0.979173	0.999721	-5.34387			XM_029295964.1	-0.0288123	-1.13178	-0.0295946	0.977797	0.999639	-5.75336
										XM_025769725.1	0.022142	-0.471582	0.0276797	0.979187	0.999721	-5.91685			XM_025846235.2	-0.0547554	-5.70385	-0.029574	0.977812	0.999639	-5.33948
										DDI71_pgt016	0.0297644	-2.75958	0.0276295	0.979205	0.999721	-5.40089			LOC112709034	-0.0547554	-5.70385	-0.029574	0.977812	0.999639	-5.33948
										XM_025774448.2	0.044103	2.75684	0.0276558	0.979209	0.999721	-6.79585			XM_029296975.1	0.0251724	-1.30508	0.0294894	0.977857	0.999639	-5.65515
										XM_025773471.2	0.0801323	-4.77573	0.0276267	0.979231	0.999721	-5.26852			XR_003167972.1	0.0515983	-1.54842	0.0295146	0.977857	0.999639	-5.42328
										XM_025781447.1	-0.0237516	-1.57015	-0.0275947	0.979237	0.999721	-5.74899			XM_025831285.2	0.0117833	0.551653	0.029488	0.977858	0.999639	-6.35416
										XM_029289901.1	0.00955352	1.39975	0.0275769	0.979245	0.999721	-6.51374			XM_025831177.2	-0.0056423	4.69764	-0.0294976	0.97787	0.999639	-7.47377
										XM_025833529.1	0.00670508	4.02341	0.0275863	0.979261	0.999721	-7.34478			XR_003172485.2	-0.0262766	-0.880223	-0.0294896	0.977876	0.999639	-5.88164
										XM_025794117.2	-0.0151996	-0.0182126	-0.0275336	0.979279	0.999721	-6.12334			XM_025825157.1	-0.022744	-0.950106	-0.0294133	0.977914	0.999639	-5.75609
										XM_025771424.2	0.0478369	-2.87977	0.027544	0.979293	0.999721	-5.45214			XM_025804396.2	-0.00397595	4.23082	-0.0294088	0.977917	0.999639	-7.49276
										XR_003162060.2	0.0218753	0.00491661	0.0274807	0.97934	0.999721	-6.24572			XM_025752231.1	-0.00815559	2.89565	-0.0294215	0.977927	0.999639	-7.15377
										XM_025748035.2	-0.00417744	3.52916	-0.0274362	0.979351	0.999721	-7.26893			XR_003813731.1	0.0108463	1.35242	0.0293843	0.977955	0.999639	-6.70159
										XM_025811709.2	0.00533271	2.70345	0.0274256	0.979359	0.999721	-7.04217			XM_025749824.2	-0.0357	-0.349771	-0.0293666	0.977968	0.999639	-5.80498
										XR_003154537.1	-0.0108327	0.896621	-0.0274559	0.979359	0.999721	-6.98494			XM_025788646.2	0.00496092	5.47642	0.0293376	0.97799	0.999639	-7.68937
										XM_025748404.2	0.0284967	-1.75988	0.0274187	0.979364	0.999721	-5.53833			XM_025819494.1	-0.0649916	0.776396	-0.029325	0.977999	0.999639	-5.79827
										XR_003816506.1	0.026193	-0.597288	0.0274438	0.979368	0.999721	-6.27531			XM_029292065.1	-0.0162986	0.520914	-0.0293212	0.978002	0.999639	-6.36005
										LOC112736064	-0.0254806	-1.87886	-0.0274088	0.979371	0.999721	-5.54355			XM_025768483.2	-0.0542145	-5.70385	-0.0292841	0.97803	0.999639	-5.3442
										XM_025796008.2	0.0227633	0.163871	0.0274366	0.979374	0.999721	-6.47148			XR_003171189.1	-0.0542145	-5.70385	-0.0292841	0.97803	0.999639	-5.3442
										XM_025815550.2	0.0202718	-0.064628	0.0274092	0.979386	0.999721	-5.96155			XM_029295927.1	-0.0542145	-5.70385	-0.0292841	0.97803	0.999639	-5.3442
										XM_025802842.2	-0.00696713	2.72324	-0.0274065	0.979393	0.999721	-7.0348			XR_003196884.2	-0.0542145	-5.70385	-0.0292841	0.97803	0.999639	-5.3442
										XM_029295691.1	0.0184476	-0.2514	0.0273947	0.979402	0.999721	-6.09025			LOC112729738	-0.0540504	-5.70385	-0.0292834	0.97803	0.999639	-5.33949
										XR_003814908.1	-0.0547269	-4.30913	-0.0273667	0.979426	0.999721	-5.28778			XM_029289439.1	-0.0540504	-5.70385	-0.0292834	0.97803	0.999639	-5.33949
										XR_003199047.2	-0.0763288	-2.10937	-0.0273423	0.979444	0.999721	-5.46546			XR_003165282.2	-0.0540504	-5.70385	-0.0292834	0.97803	0.999639	-5.33949
										XM_025842043.2	-0.00681909	4.71329	-0.0273245	0.979458	0.999721	-7.482			XM_025809792.2	-0.0540504	-5.70385	-0.0292834	0.97803	0.999639	-5.33949
										XR_003201763.1	-0.00690986	2.12971	-0.0272617	0.979482	0.999721	-6.86265			XR_003814850.1	-0.0540504	-5.70385	-0.0292834	0.97803	0.999639	-5.33949
										XM_025760275.2	0.0409552	-4.5035	0.0272652	0.979485	0.999721	-5.28018			XR_003817951.1	-0.0540504	-5.70385	-0.0292834	0.97803	0.999639	-5.33949
										XM_025795145.2	-0.0237681	0.205541	-0.0272858	0.979487	0.999721	-5.92933			XM_025828444.2	-0.0493564	-3.28626	-0.0292688	0.978041	0.999639	-5.36864
										XR_003168576.2	-0.0543785	-5.47086	-0.0272726	0.979497	0.999721	-5.28803			XM_025825337.1	-0.01314	1.76928	-0.0292683	0.978042	0.999639	-6.62063
										XM_025749374.2	-0.0224821	0.667263	-0.0272439	0.979518	0.999721	-6.19419			XM_025800279.2	0.00753564	4.01423	0.0292444	0.97806	0.999639	-7.40574
										XM_025807598.2	-0.0074019	2.01232	-0.0272087	0.979522	0.999721	-6.69093			XM_025804604.2	0.0533628	-4.77808	0.0292377	0.978065	0.999639	-5.33728
										XM_025847191.2	-0.0131037	0.0231566	-0.0271943	0.979533	0.999721	-6.14724			XM_025818776.2	-0.0761277	-2.65175	-0.0292226	0.978076	0.999639	-5.43273
										XM_025748972.2	0.0878613	-0.975306	0.0272231	0.979534	0.999721	-5.53289			XM_025781134.2	-0.00599898	3.10869	-0.0291971	0.978094	0.999639	-7.22818
										XM_025811555.2	-0.024309	-0.851497	-0.0271578	0.97956	0.999721	-5.64951			XR_003154593.2	0.0167416	0.227685	0.0291627	0.978121	0.999639	-6.40231
										XM_029297013.1	-0.0334055	-2.14572	-0.0271584	0.979575	0.999721	-5.51558			XM_025753673.2	0.108617	-2.17499	0.0291052	0.978164	0.999639	-5.42808
										XM_025837853.2	-0.08945	-4.54488	-0.0271573	0.979583	0.999721	-5.27082			XM_025843803.1	-0.0201618	1.58556	-0.0290771	0.978185	0.999639	-7.03719
										XM_025787806.2	-0.0155627	0.488183	-0.0271011	0.979603	0.999721	-6.06841			LOC112793607	-0.0602002	-5.30019	-0.0290669	0.978193	0.999639	-5.33022
										XM_025792035.2	0.0195632	-1.06739	0.0270967	0.979606	0.999721	-5.76068			XM_025794568.2	-0.0225968	-4.91505	-0.0290362	0.978197	0.999639	-5.71793
										XM_025842953.1	0.054706	-5.57218	0.0271021	0.979625	0.999721	-5.27972			XM_025801223.2	0.0640793	0.0291569	0.0290454	0.978209	0.999639	-5.62502
										XM_025761742.2	0.054706	-5.57218	0.0271021	0.979625	0.999721	-5.27972			XM_025749431.2	-0.00451086	3.53661	-0.0289973	0.978226	0.999639	-7.34912
										XM_025752962.2	0.0305463	-1.54173	0.0270777	0.979643	0.999721	-6.3477			LOC112778822	0.0349556	-3.59748	0.0289995	0.978227	0.999639	-5.42243
										XM_025813354.2	0.0286615	-1.56412	0.0270419	0.979649	0.999721	-5.53246			XM_025798450.2	0.027052	-2.38689	0.0289803	0.978239	0.999639	-5.58032
										XM_025830826.1	0.0041996	4.12111	0.0270199	0.979668	0.999721	-7.39427			XM_025817313.2	0.0154826	-0.476671	0.0289467	0.978264	0.999639	-6.13085
										XM_025845484.2	0.0187871	0.737808	0.0270408	0.979671	0.999721	-6.33106			XR_003150455.2	0.0208074	-0.852322	0.0289228	0.978301	0.999639	-6.37174
										XM_025816056.2	0.00316113	4.99436	0.0269924	0.979684	0.999721	-7.55606			XM_025750504.2	-0.00668129	3.74618	-0.0288985	0.978319	0.999639	-7.39845
										XM_025821215.2	-0.0172546	-0.139445	-0.0269967	0.979685	0.999721	-6.01124			XM_025812216.2	0.0738745	-1.91512	0.0288966	0.978321	0.999639	-5.48053
										XM_025806763.2	-0.0144329	0.940037	-0.0270143	0.979691	0.999721	-6.38078			LOC112791083	-0.00433473	5.82843	-0.0288786	0.978334	0.999639	-7.74405
										XM_025802942.2	0.00325846	5.16907	0.0269837	0.979691	0.999721	-7.58804			XM_025816769.2	0.0147027	1.92674	0.0288447	0.978359	0.999639	-6.91675
										XM_025811988.1	0.0297574	0.547527	0.0270075	0.979696	0.999721	-6.40292			XM_025837924.2	-0.00636447	2.56347	-0.0288287	0.978364	0.999639	-7.08951
										LOC112696426	-0.0106773	1.68996	-0.0269942	0.979706	0.999721	-6.62701			XR_003812205.1	0.0184322	-1.82616	0.0288159	0.978381	0.999639	-6.41519
										XM_025805290.1	0.0500546	-4.56949	0.0269103	0.979769	0.999721	-5.28033			XM_025764569.2	0.0185792	4.83431	0.0287918	0.978399	0.999639	-7.52905
										XM_025830367.2	-0.0129325	2.02342	-0.026898	0.979778	0.999721	-7.12193			XM_025766981.2	-0.0329479	-4.27029	-0.0287551	0.978408	0.999639	-5.39935
										XM_025832848.2	-0.00324868	4.96319	-0.0268401	0.979799	0.999721	-7.54527			XM_025800179.2	-0.00527656	3.15273	-0.0287467	0.978422	0.999639	-7.23776
										XM_025748696.2	-0.0228507	-1.51196	-0.0268384	0.9798	0.999721	-5.62391			XM_025840110.2	-0.00371692	4.5904	-0.0287358	0.978422	0.999639	-7.52512
										XM_025800035.2	-0.0165166	-1.3568	-0.0268427	0.979802	0.999721	-6.04831			XM_025832043.2	0.028103	0.151949	0.0287521	0.978429	0.999639	-6.43573
										XR_003168093.2	-0.0681426	-4.91377	-0.0268383	0.979823	0.999721	-5.31274			XM_025805005.1	-0.0302803	2.80258	-0.028709	0.978461	0.999639	-6.8882
										XM_029296093.1	-0.0320393	-1.52061	-0.0268265	0.979829	0.999721	-5.56665			XM_025761822.2	0.0355211	-5.74402	0.0286791	0.978465	0.999639	-5.32765
										XM_025812924.2	0.0105744	1.57735	0.0267918	0.979855	0.999721	-6.60706			XM_025773075.1	0.0355211	-5.74402	0.0286791	0.978465	0.999639	-5.32765
										XM_025768879.1	-0.00604541	4.82464	-0.0267882	0.979861	0.999721	-7.52264			XM_025795102.1	0.0135974	0.178978	0.028672	0.97847	0.999639	-6.20855
										XM_025804607.2	0.0183443	0.206004	0.0267427	0.979894	0.999721	-6.08453			XM_025788859.2	0.0780373	-2.47415	0.0286816	0.978482	0.999639	-5.47222
										XM_025750733.1	-0.00895197	1.10344	-0.0267105	0.979897	0.999721	-6.48442			XR_003172908.2	-0.00961653	1.25191	-0.0286101	0.978531	0.999639	-6.7057
										XM_025750019.2	-0.00647789	3.2465	-0.0266976	0.979929	0.999721	-7.12732			XR_003168150.1	-0.0978708	-4.45834	-0.0286094	0.978536	0.999639	-5.33545
										XM_025826155.2	-0.00635661	4.16429	-0.0266903	0.979934	0.999721	-7.43553			XR_003156285.2	-0.0483215	0.0412569	-0.0285938	0.978548	0.999639	-6.05782
										XR_003159936.1	0.00950541	2.25901	0.0266702	0.97995	0.999721	-6.81903			XR_003815796.1	0.0126042	0.798368	0.0285727	0.978563	0.999639	-6.6281
										XM_029293213.1	0.00681156	1.64354	0.0266202	0.979965	0.999721	-6.76388			XM_025756829.2	0.0213555	1.76223	0.0285697	0.978566	0.999639	-7.03181
										XR_003818803.1	-0.0789518	-4.5132	-0.0266304	0.979979	0.999721	-5.33632			XM_029292543.1	0.0538686	-5.6556	0.0285693	0.978566	0.999639	-5.34228
										XM_025815544.2	-0.00398989	4.10629	-0.02658	0.979995	0.999721	-7.38104			XM_025804272.2	0.0538686	-5.6556	0.0285693	0.978566	0.999639	-5.34228
										XM_029296201.1	0.0062973	3.2602	0.0266066	0.979997	0.999721	-7.22666			XM_025807069.1	-0.0189781	-0.629507	-0.0285233	0.978582	0.999639	-5.87674
										XM_025841538.1	0.0556149	-3.16219	0.0265975	0.980004	0.999721	-5.37764			XM_025765529.2	-0.0949387	-3.85447	-0.0285427	0.978586	0.999639	-5.34736
										XM_025846426.2	0.0722101	-3.60879	0.0265943	0.980007	0.999721	-5.39499			XM_025774623.2	-0.00389896	4.66031	-0.0284952	0.978612	0.999639	-7.53676
										XM_025800413.1	0.0106841	0.429214	0.0265588	0.980011	0.999721	-6.35952			XM_025838553.2	-0.00651048	3.7396	-0.0285041	0.978615	0.999639	-7.38505
										XM_025792984.2	-0.0314506	-4.50813	-0.0265451	0.980021	0.999721	-5.32821			XM_025816703.2	0.0666607	-5.19851	0.0284977	0.97862	0.999639	-5.36007
										XM_029292611.1	-0.0225407	-1.27068	-0.0265439	0.980022	0.999721	-5.67238			XM_025807603.2	-0.0118339	0.489897	-0.028464	0.978626	0.999639	-6.36683
										XM_025773931.2	0.00455196	3.45439	0.0265269	0.980035	0.999721	-7.23423			XM_025809551.2	0.00375478	6.91259	0.0284809	0.978632	0.999639	-7.9078
										XM_025840578.1	0.00322326	4.71826	0.0264929	0.98006	0.999721	-7.49272			XM_025759625.2	-0.0171405	0.607303	-0.0284742	0.978637	0.999639	-6.29491
										XM_025788414.2	0.00263618	7.07352	0.026497	0.980071	0.999721	-7.92724			XR_003153946.2	0.0250762	-1.76764	0.028441	0.978644	0.999639	-5.617
										XM_025794889.2	0.0160229	0.107971	0.0264838	0.980075	0.999721	-6.10351			XM_025845716.2	-0.0181278	-0.863643	-0.0284399	0.978645	0.999639	-5.91545
										XM_025760038.2	0.00964594	3.96024	0.0264495	0.980115	0.999721	-7.34235			XM_025761983.2	0.034885	-4.42757	0.0284092	0.978668	0.999639	-5.36664
										XM_025810024.2	0.0776325	-4.8098	0.0264485	0.980116	0.999721	-5.26823			XR_003175459.2	-0.0684328	-2.04799	-0.0284261	0.978673	0.999639	-5.60063
										XR_003818599.1	0.0137249	-0.059392	0.0264046	0.980127	0.999721	-6.12433			XM_025767917.2	0.0559239	-4.41929	0.0284185	0.978679	0.999639	-5.3574
										XR_003199590.2	-0.0159219	1.17123	-0.0264234	0.980135	0.999721	-6.52241			XM_029294528.1	-0.00418846	3.6985	-0.0283747	0.978693	0.999639	-7.358
										XR_003160023.2	-0.0215307	-0.932164	-0.0263949	0.980143	0.999721	-5.82718			XM_025820716.2	0.00578472	2.30336	0.0283682	0.978698	0.999639	-7.03048
										XR_003150842.2	-0.0383784	-4.36006	-0.026393	0.980155	0.999721	-5.40182			LOC112801583	0.0308926	-1.95529	0.0283872	0.978703	0.999639	-5.65676
										XM_025815290.2	-0.04004	0.888924	-0.0263791	0.980168	0.999721	-5.95725			XM_025800736.2	-0.00816367	3.01749	-0.0283836	0.978705	0.999639	-7.21385
										XM_025752903.2	-0.034322	-4.05684	-0.0263399	0.980175	0.999721	-5.28182			XM_025749100.2	-0.00368384	5.99226	-0.0283753	0.978712	0.999639	-7.74964
										XM_025831641.2	-0.00642636	5.232	-0.026368	0.980177	0.999721	-7.59063			XM_025749208.1	0.045722	-2.48352	0.0283749	0.978712	0.999639	-5.57264
										XM_025789407.2	0.0423129	0.284762	0.0263355	0.980201	0.999721	-5.8163			XM_025761670.1	-0.00385234	5.14999	-0.0283728	0.978712	0.999639	-7.6381
										XM_025839372.2	0.00917442	1.38792	0.0263066	0.980203	0.999721	-6.57914			XR_003202128.1	0.0748777	-2.42353	0.0283334	0.978743	0.999639	-5.47584
										XM_025812409.1	0.0206918	-0.758699	0.0262993	0.980206	0.999721	-5.66841			XM_025810096.1	0.0879511	-2.93656	0.0282517	0.978804	0.999639	-5.61345
										XM_029290583.1	-0.0151128	1.90511	-0.0263283	0.980206	0.999721	-6.77191			XM_025833978.2	0.0766355	-1.85025	0.0282098	0.978836	0.999639	-5.49964
										XM_029293151.1	0.00955497	4.46294	0.0263126	0.980218	0.999721	-7.47116			XM_025823520.2	-0.0207731	-0.63232	-0.0281715	0.978857	0.999639	-5.93433
										LOC112754372	-0.0476562	-4.68064	-0.0262651	0.980254	0.999721	-5.28182			XM_025844058.2	0.0848478	-1.37374	0.0281656	0.978869	0.999639	-5.6098
										XM_025768112.2	-0.010465	1.5086	-0.0262546	0.980254	0.999721	-6.55984			XM_025839792.1	0.00517882	3.17899	0.0281346	0.978878	0.999639	-7.21288
										XM_025842824.2	0.015807	4.26089	0.0262631	0.980255	0.999721	-7.37157			XM_025809742.2	-0.00416036	4.50491	-0.028104	0.97891	0.999639	-7.52061
										XM_029288481.1	0.0689377	-4.92189	0.0262085	0.980297	0.999721	-5.30662			XR_003168112.2	-0.0295041	-0.440111	-0.0280935	0.978923	0.999639	-6.10735
										XM_025791199.2	-0.0104279	-0.761828	-0.0262041	0.9803	0.999721	-6.68535			XM_029295137.1	0.0531216	-5.6556	0.0280903	0.978925	0.999639	-5.34229
										XM_025781138.1	0.00356405	4.65918	0.0261688	0.980306	0.999721	-7.50667			XM_025805526.1	0.0531216	-5.6556	0.0280903	0.978925	0.999639	-5.34229
										XM_025810626.2	-0.00492514	3.34282	-0.0261701	0.980309	0.999721	-7.22594			XM_025748485.2	0.00938237	1.07583	0.0280598	0.97893	0.999639	-6.54552
										XR_003171472.2	-0.0313962	-3.39074	-0.0261525	0.980316	0.999721	-5.33105			XM_025838681.1	0.0213735	-0.913829	0.0280618	0.978932	0.999639	-5.82665
										XM_025797477.2	-0.0228673	-0.0780731	-0.0261409	0.980325	0.999721	-5.65371			XM_025832761.1	-0.00327612	5.45547	-0.0280584	0.978937	0.999639	-7.68006
										XM_025764315.2	0.0794114	-1.16222	0.0261613	0.980332	0.999721	-5.52243			XM_025832839.1	-0.00512907	3.1368	-0.0280523	0.97894	0.999639	-7.22047
										XM_025778012.2	-0.00497752	2.79535	-0.0260998	0.980356	0.999721	-7.09489			XM_025827105.2	-0.0817906	1.33529	-0.0280523	0.978954	0.999639	-5.77482
										XM_025815102.1	0.0358323	-2.38595	0.026129	0.980356	0.999721	-5.84667			XR_003816601.1	0.0530662	-5.6556	0.0280458	0.978959	0.999639	-5.34451
										XM_025785968.1	-0.0199771	-1.52591	-0.0260718	0.980377	0.999721	-5.73198			XR_003161869.2	-0.0465551	-2.85045	-0.0280214	0.978977	0.999639	-5.52976
										XM_025847239.2	0.0291295	-2.29793	0.0260716	0.980377	0.999721	-5.45365			XR_003157255.2	0.0110571	1.02484	0.0280123	0.978981	0.999639	-6.56989
										XR_003169185.2	0.103505	-4.08108	0.0260937	0.980383	0.999721	-5.27849			XM_025846085.2	0.0048792	3.2459	0.0279883	0.978984	0.999639	-7.23985
										XM_025777887.2	0.0154471	-0.0397991	0.0260601	0.980408	0.999721	-6.60546			XR_003160206.1	0.0140255	1.13036	0.0279689	0.979016	0.999639	-6.57679
										XM_025816568.2	0.0122654	1.16094	0.0260527	0.980414	0.999721	-6.59025			XM_025835136.2	-0.0319751	-2.93266	-0.0278796	0.979065	0.999639	-5.39426
										LOC112751539	0.0107497	0.735955	0.0260211	0.980415	0.999721	-6.29756			XM_025763613.1	0.0541666	-5.6556	0.0278966	0.979071	0.999639	-5.32528
										XM_025811956.2	0.0568225	-1.59636	0.0260232	0.980436	0.999721	-5.53268			XM_025839568.2	0.0541666	-5.6556	0.0278966	0.979071	0.999639	-5.32528
										XM_025791295.2	0.00843575	2.71744	0.0259987	0.980454	0.999721	-7.10573			XM_025835862.2	-0.06059	-3.05621	-0.0278954	0.979071	0.999639	-5.53392
										XR_003201605.2	-0.0805389	-3.44926	-0.0259915	0.98046	0.999721	-5.37802			XM_025794768.2	0.0118866	0.324522	0.0278222	0.979108	0.999639	-6.31014
										XM_025833419.2	-0.0264799	-0.420351	-0.0259895	0.980461	0.999721	-6.20533			XM_025843245.2	0.0271966	-1.97538	0.0278047	0.979128	0.999639	-5.61853
										XM_025818120.1	0.0204669	-0.515456	0.0259561	0.980464	0.999721	-5.70595			XM_025842073.2	0.0580396	-3.23094	0.0278097	0.979136	0.999639	-5.44386
										LOC112721036	-0.00944516	1.20219	-0.0259453	0.980478	0.999721	-6.56932			XM_025823809.2	-0.00868443	2.14304	-0.0277934	0.979148	0.999639	-7.0087
										XM_025767603.2	0.0685754	-2.25896	0.0258812	0.980543	0.999721	-5.39295			XM_025814407.1	0.0321172	-2.85289	0.0277879	0.979148	0.999639	-5.55436
										XR_003186525.2	0.0677505	-4.9982	0.0258655	0.980554	0.999721	-5.26659			XM_025781196.2	0.0785139	-1.92791	0.0277843	0.979155	0.999639	-5.47298
										XM_025770894.2	0.0634589	-5.02046	0.0258162	0.980591	0.999721	-5.30969			XM_029289750.1	0.0620922	1.65547	0.0277063	0.979213	0.999639	-5.94898
										XM_025808076.2	-0.0103324	0.439971	-0.0257601	0.980612	0.999721	-6.34482			XM_025830225.2	0.084422	-2.1305	0.0276748	0.979237	0.999639	-5.48506
										XM_025818603.2	-0.003696	4.94647	-0.0257171	0.980656	0.999721	-7.5504			XM_025761680.2	-0.0262583	-1.93248	-0.02765	0.979237	0.999639	-5.59045
										XR_003156195.2	0.0727763	-4.6283	0.0257005	0.980678	0.999721	-5.3316			XM_025821197.2	-0.0660753	-5.14632	-0.0276577	0.97925	0.999639	-5.36663
										XM_025785986.2	0.0597934	-2.31661	0.025696	0.980682	0.999721	-5.60622			XM_025799524.2	0.040842	-3.23079	0.027633	0.979267	0.999639	-5.36983
										XM_025837586.1	0.00883929	3.55177	0.0256949	0.980683	0.999721	-7.32421			XR_003175572.2	0.0110198	0.914854	0.0276185	0.979276	0.999639	-6.55552
										XM_025840390.2	-0.0854106	-4.18503	-0.0256927	0.980684	0.999721	-5.36757			XR_003810958.1	0.0153528	-0.0143062	0.02759	0.979291	0.999639	-6.15667
										XM_025756483.2	0.00738004	2.23661	0.025656	0.980707	0.999721	-6.89994			XM_025761619.2	0.00538291	5.88033	0.0275863	0.979303	0.999639	-7.73357
										XM_025808261.2	0.00360298	4.22136	0.0256147	0.980721	0.999721	-7.3806			XM_025804240.2	0.0247508	-0.388276	0.0275767	0.97931	0.999639	-5.8586
										XM_025830523.2	0.117517	-2.34557	0.0256131	0.980744	0.999721	-5.58721			XR_003199342.2	0.0482852	-0.880567	0.0275655	0.979319	0.999639	-5.47965
										XM_025817157.1	-0.0384794	-1.36642	-0.0256114	0.980745	0.999721	-5.62516			XM_025764103.2	-0.051165	-4.43126	-0.0275545	0.979327	0.999639	-5.34364
										XM_025795932.2	-0.0549769	-5.08455	-0.0256112	0.980745	0.999721	-5.27597			XM_025758185.2	-0.004676	4.31168	-0.0275294	0.979346	0.999639	-7.47171
										XM_025842584.2	-0.0549769	-5.08455	-0.0256112	0.980745	0.999721	-5.27597			XM_029294103.1	-0.0830246	-2.04546	-0.0275241	0.97935	0.999639	-5.47339
										XM_025830094.2	0.00944523	1.91241	0.0255549	0.980788	0.999721	-6.78671			LOC112778902	-0.0355346	-4.00824	-0.0274935	0.979356	0.999639	-5.36181
										XM_025844920.2	0.0165011	3.71068	0.0255515	0.98079	0.999721	-7.23178			XM_025844837.2	0.00301322	5.72123	0.0274662	0.979378	0.999639	-7.71892
										XM_025827575.2	-0.0690335	-4.08716	-0.0255336	0.980804	0.999721	-5.42814			XR_003183918.2	-0.0454571	-2.37923	-0.0274669	0.979393	0.999639	-5.92825
										XR_003199793.1	0.0261274	-1.28248	0.0255333	0.980804	0.999721	-6.07024			XM_025811977.1	0.00533288	2.49346	0.0274388	0.979396	0.999639	-7.0766
										XM_025763545.2	0.0130196	0.987412	0.0255199	0.980814	0.999721	-6.50385			XM_025790253.2	0.00834932	1.81222	0.0274448	0.979401	0.999639	-6.75472
										XM_025763168.2	-0.00757027	1.29573	-0.025477	0.980825	0.999721	-6.61162			XM_025808002.1	-0.0736285	-2.60112	-0.0274502	0.979405	0.999639	-5.44432
										XM_029293458.1	-0.0823203	-1.60395	-0.0254738	0.980849	0.999721	-5.3853			XM_025753019.2	-0.00518406	2.72798	-0.0274131	0.979415	0.999639	-7.10926
										XM_025764312.2	0.067607	-3.69355	0.0254662	0.980854	0.999721	-5.28623			XR_003183680.2	0.063095	-5.23073	0.0274325	0.979419	0.999639	-5.35862
										XR_003190757.2	0.0746094	-4.53518	0.0254564	0.980862	0.999721	-5.33802			LOC112785295	0.0253365	-1.04891	0.0273915	0.979441	0.999639	-5.68763
										XM_025766133.2	-0.027793	-3.63105	-0.0254189	0.980868	0.999721	-5.44926			XR_003199343.2	0.0282857	-1.89704	0.0273971	0.979445	0.999639	-6.39351
										XM_025825742.2	0.00336523	4.60379	0.0254128	0.980873	0.999721	-7.46495			XM_025804502.1	0.0309866	3.88638	0.0273612	0.979472	0.999639	-7.44135
										XM_025825299.1	-0.0686903	-3.47543	-0.0254386	0.980875	0.999721	-5.32026			XM_025786750.2	0.0726287	0.526166	0.0273178	0.979505	0.999639	-5.67274
										XM_025800513.2	-0.0393149	-0.951008	-0.0254324	0.98088	0.999721	-5.71617			XM_025783417.2	-0.00556804	5.83974	-0.0273104	0.97951	0.999639	-7.73688
										XR_003818470.1	0.0159536	-0.0051662	0.0254021	0.980881	0.999721	-5.91085			XM_025819170.2	0.00511498	3.2481	0.0272742	0.979531	0.999639	-7.27425
										XM_025831630.2	0.00347928	4.02063	0.0253841	0.980895	0.999721	-7.36164			XM_025817463.2	0.0789437	-4.59685	0.0272739	0.979538	0.999639	-5.33568
										XM_029294172.1	-0.037647	0.384012	-0.0254123	0.980895	0.999721	-6.45894			XM_025803103.2	-0.0579982	-0.579769	-0.0272733	0.979538	0.999639	-5.55212
										XR_003168912.1	0.0372039	-2.28105	0.0253902	0.9809	0.999721	-5.34102			XM_025791113.2	-0.00460698	3.94303	-0.0272673	0.97954	0.999639	-7.41337
										XM_025752778.2	-0.00395683	3.76601	-0.0253702	0.980905	0.999721	-7.27618			XM_025809836.2	-0.0254697	1.80625	-0.0272678	0.979542	0.999639	-7.03316
										XM_025774749.2	0.00498661	4.20939	0.0253875	0.980914	0.999721	-7.38611			XR_003178416.2	0.0269319	-2.19341	0.0272158	0.979565	0.999639	-5.58574
										XR_003816482.1	0.0269684	-2.06874	0.0253564	0.980915	0.999721	-5.47085			XM_025756574.2	-0.0285495	-1.0223	-0.0272228	0.979576	0.999639	-5.67923
										XM_029296747.1	0.0205831	-1.17113	0.0253515	0.980919	0.999721	-5.74114			XR_003194206.2	-0.00515132	4.53698	-0.0272135	0.979583	0.999639	-7.53625
										XR_003812902.1	0.0542159	-5.07396	0.0253753	0.980923	0.999721	-5.28162			XM_025834194.2	-0.00404461	3.73688	-0.0271875	0.979585	0.999639	-7.38879
										XM_025800778.2	-0.0154131	0.475176	-0.0253614	0.98093	0.999721	-6.17811			XM_025798074.2	-0.00803256	2.43394	-0.0272038	0.97959	0.999639	-7.00823
										XR_003187840.1	0.0489597	-5.57218	0.0253602	0.980934	0.999721	-5.2858			XM_025818381.2	-0.0308138	-5.62119	-0.027164	0.979602	0.999639	-5.399
										XR_003818435.1	0.0489597	-5.57218	0.0253602	0.980934	0.999721	-5.2858			XR_003186453.2	-0.0308138	-5.62119	-0.027164	0.979602	0.999639	-5.399
										XM_025847694.2	0.0489597	-5.57218	0.0253602	0.980934	0.999721	-5.2858			XR_003159695.2	-0.0308138	-5.62119	-0.027164	0.979602	0.999639	-5.399
										XR_003172116.2	-0.0442623	-4.40866	-0.0253591	0.980935	0.999721	-5.2925			XM_025770968.2	-0.0308138	-5.62119	-0.027164	0.979602	0.999639	-5.399
										XM_025800738.2	0.0209287	-0.969696	0.0253106	0.98095	0.999721	-5.70898			XR_003175164.2	-0.0308138	-5.62119	-0.027164	0.979602	0.999639	-5.399
										XM_025799493.2	-0.00726665	5.43596	-0.0252991	0.98098	0.999721	-7.67065			XM_025831951.2	0.0671006	-0.0294742	0.0271844	0.979605	0.999639	-5.69517
										XM_025808527.1	0.0361607	-2.30595	0.0252706	0.981001	0.999721	-5.94805			XM_025764697.2	-0.097862	-4.34325	-0.0271764	0.979611	0.999639	-5.33716
										XR_003199897.2	-0.0681154	-3.1237	-0.0252224	0.981038	0.999721	-5.33545			XR_003198273.1	-0.0171451	-0.679856	-0.0271337	0.979625	0.999639	-5.93872
										XM_025823804.1	0.0115055	0.870973	0.0252037	0.981041	0.999721	-6.40114			XM_025787638.2	-0.0039766	4.02568	-0.0271325	0.979631	0.999639	-7.43993
										XM_025838764.2	0.00249902	6.13459	0.0251372	0.98108	0.999721	-7.75895			XM_025759579.2	-0.0867263	-4.62194	-0.0271323	0.979644	0.999639	-5.33359
										XM_025834431.2	-0.0209914	-0.0539418	-0.0251089	0.981116	0.999721	-5.8501			XR_003150850.2	-0.0889458	-4.56101	-0.0270899	0.979676	0.999639	-5.33425
										XM_025832707.2	-0.0363802	-2.97818	-0.0251017	0.98112	0.999721	-5.3657			XM_029288116.1	-0.0293379	-2.55369	-0.0270434	0.979694	0.999639	-5.50382
										XM_025762086.2	0.0131143	0.00247166	0.0250786	0.981142	0.999721	-6.32323			XR_003812555.1	-0.0186274	-0.378915	-0.0270547	0.979702	0.999639	-6.38549
										XM_029292838.1	-0.0057636	3.20769	-0.0250656	0.981156	0.999721	-7.17594			XM_025777638.2	0.00628848	2.35325	0.0270227	0.979715	0.999639	-7.00109
										XM_025840021.2	-0.00812848	3.45306	-0.0250569	0.981162	0.999721	-7.19277			XM_025833397.2	-0.0139352	1.37062	-0.0270161	0.979731	0.999639	-6.67854
										XM_025788858.2	-0.0312985	-0.612663	-0.0250478	0.981169	0.999721	-5.54497			XM_025795323.2	-0.00265823	5.80783	-0.0269255	0.979781	0.999639	-7.74682
										XM_025832631.2	-0.0068469	1.98732	-0.0250188	0.98117	0.999721	-6.78127			XM_025783266.2	-0.00555231	2.62663	-0.0268865	0.979819	0.999639	-7.13196
										XM_025783651.1	-0.00868871	2.56821	-0.0250249	0.981186	0.999721	-6.94302			XM_025819987.2	0.00670897	2.54673	0.0268713	0.979835	0.999639	-7.00841
										XM_025785560.1	0.0229043	-0.863614	0.0249959	0.981193	0.999721	-5.70589			XM_025826836.2	-0.131651	-3.34431	-0.0268758	0.979836	0.999639	-5.36357
										XM_025782983.2	0.0184002	-0.314261	0.0249871	0.981211	0.999721	-5.99608			XM_025838133.1	0.00570784	3.53966	0.0268498	0.979856	0.999639	-7.31666
										XM_029298083.1	0.0306146	0.267654	0.0249916	0.981211	0.999721	-6.28015			XM_025754910.2	-0.0587329	-5.34844	-0.026832	0.979869	0.999639	-5.35774
										XR_003150420.2	-0.00611013	2.87338	-0.0249909	0.981212	0.999721	-7.17267			XR_003815276.1	-0.0587329	-5.34844	-0.026832	0.979869	0.999639	-5.35774
										XM_025820380.2	-0.0193344	-1.28128	-0.0249516	0.98122	0.999721	-5.7081			XR_003190742.1	-0.0587329	-5.34844	-0.026832	0.979869	0.999639	-5.35774
										XM_025802831.2	-0.00263649	5.36762	-0.0249427	0.981227	0.999721	-7.62123			XM_025819706.2	-0.0587329	-5.34844	-0.026832	0.979869	0.999639	-5.35774
										XM_025795397.1	0.0213294	-0.429561	0.0249285	0.981243	0.999721	-5.75191			XM_025826471.2	-0.00301857	6.21068	-0.0268016	0.979887	0.999639	-7.7933
										XM_025844274.2	0.0132971	-1.17762	0.0249113	0.98125	0.999721	-6.05938			XM_025776890.2	-0.0595385	-1.51815	-0.0267766	0.979911	0.999639	-5.60292
										XM_025778208.2	0.0349467	-0.492912	0.0249278	0.981259	0.999721	-5.65516			XM_025790476.2	-0.0161504	1.99507	-0.0267636	0.97992	0.999639	-6.90712
										XM_025800554.2	-0.00541747	4.3802	-0.0249089	0.981273	0.999721	-7.49497			XM_025748924.2	-0.0083414	4.06898	-0.0267589	0.979924	0.999639	-7.43871
										XM_025753637.2	0.00684605	1.82955	0.0248739	0.981278	0.999721	-6.71888			XR_003194170.2	-0.0389154	-5.17967	-0.0267467	0.979926	0.999639	-5.33126
										XM_025781801.2	-0.0139031	-0.272627	-0.0248666	0.981284	0.999721	-5.9934			XM_025825424.2	0.0952369	-0.527662	0.0267456	0.979934	0.999639	-5.61137
										XM_029297335.1	-0.0284707	-0.495358	-0.0248814	0.981294	0.999721	-6.13727			XM_025798395.1	0.0231596	-1.84654	0.026725	0.979949	0.999639	-6.26044
										XR_003817918.1	0.0464863	-4.44863	0.0248629	0.981308	0.999721	-5.28451			XR_003179635.2	-0.0132914	2.24931	-0.0267225	0.979951	0.999639	-7.0366
										XR_003190532.2	0.00695878	1.70566	0.0248208	0.981318	0.999721	-6.75765			XM_025821375.2	-0.0217818	-1.94365	-0.0266841	0.979963	0.999639	-5.68527
										XM_025751710.2	0.00455716	4.72055	0.0248405	0.981325	0.999721	-7.5572			XM_025759960.2	-0.0156132	0.141236	-0.026681	0.979977	0.999639	-6.16097
										XM_025766468.2	-0.0269228	-2.89432	-0.0247997	0.981355	0.999721	-6.10593			XM_025806808.2	0.0317313	-2.20433	0.0266576	0.979982	0.999639	-5.40732
										XM_025752668.2	0.0054491	3.94374	0.0247992	0.981356	0.999721	-7.35408			XR_003193221.2	-0.00411113	3.60007	-0.0266516	0.979993	0.999639	-7.40635
										XM_025792994.2	0.0119331	1.14468	0.0247944	0.981359	0.999721	-6.54729			XM_029298376.1	0.0529952	-4.37897	0.0266611	0.979997	0.999639	-5.34783
										XM_029290842.1	0.028891	-4.29941	0.0247608	0.981364	0.999721	-5.34122			XM_025821455.2	0.0208847	0.12967	0.0266559	0.980001	0.999639	-6.1887
										LOC112730567	0.0491849	-5.57218	0.0247863	0.981365	0.999721	-5.27978			XM_025838857.2	-0.0322155	-4.28624	-0.0265947	0.98003	0.999639	-5.37259
										XM_025800102.2	0.0491849	-5.57218	0.0247863	0.981365	0.999721	-5.27978			XM_025752208.2	0.00696371	1.66509	0.026586	0.980041	0.999639	-6.86461
										XM_025762618.2	0.0491849	-5.57218	0.0247863	0.981365	0.999721	-5.27978			XM_025777494.2	0.0120242	0.489269	0.0265486	0.980064	0.999639	-6.24423
										XM_025762670.1	-0.00505388	3.96562	-0.0247359	0.981403	0.999721	-7.3485			XM_025800735.1	-0.0059994	4.35232	-0.0265495	0.980081	0.999639	-7.50316
										XM_025789818.2	-0.00313238	5.15085	-0.0247075	0.981407	0.999721	-7.5844			XM_025769242.2	-0.0178464	-0.275661	-0.0265354	0.980085	0.999639	-6.02155
										XM_025778641.2	0.0113051	2.27322	0.0247256	0.981411	0.999721	-6.84625			XM_025784490.2	0.0178871	1.84997	0.0265386	0.980089	0.999639	-6.94832
										XM_025845631.2	0.0349207	-3.39275	0.0247055	0.981426	0.999721	-5.52039			XM_025777884.2	-0.0241245	-0.924083	-0.026511	0.98011	0.999639	-5.80089
										XM_025759392.2	0.0826044	-3.62163	0.0247005	0.98143	0.999721	-5.511			XM_025768484.2	-0.00427859	6.40066	-0.026498	0.98012	0.999639	-7.8256
										XR_003202310.2	-0.0937923	-0.0534768	-0.0246676	0.981455	0.999721	-5.66445			XR_003816553.1	0.0119373	0.663136	0.026481	0.980132	0.999639	-6.5145
										XM_025767293.2	0.046097	-2.87623	0.0246543	0.981465	0.999721	-5.41994			XM_029290115.1	-0.0644333	-4.8599	-0.0264667	0.980143	0.999639	-5.34068
										XM_025796038.1	-0.0529701	-4.31378	-0.024646	0.981471	0.999721	-5.30817			XM_025807637.2	0.063726	-5.23073	0.0264628	0.980146	0.999639	-5.3282
										XM_025824171.2	-0.00602708	2.1953	-0.0245933	0.981491	0.999721	-6.91239			XM_025751345.2	0.0164399	1.91089	0.0264512	0.980155	0.999639	-6.70739
										XR_003201710.1	-0.0239321	-1.43582	-0.0245851	0.981504	0.999721	-5.66591			XM_025758844.2	-0.0817753	-4.49531	-0.0264367	0.980166	0.999639	-5.40417
										XM_025766550.2	0.0167107	0.983827	0.0245766	0.981523	0.999721	-6.75158			XM_025842110.1	-0.00585113	2.11904	-0.0264085	0.980169	0.999639	-6.97085
										XM_025754384.2	-0.00748088	3.6998	-0.024564	0.981533	0.999721	-7.29568			XR_003152407.1	-0.0162716	-0.500137	-0.0264243	0.980175	0.999639	-6.1926
										XM_025846175.2	0.0117675	0.291457	0.0245292	0.981538	0.999721	-6.16346			XM_025844772.2	-0.0861066	-3.77969	-0.0263484	0.980232	0.999639	-5.3519
										XM_025781237.2	0.00643555	1.91223	0.0245192	0.981545	0.999721	-6.77748			XM_025790822.2	0.0192749	-0.780655	0.0263233	0.980233	0.999639	-5.82303
										XR_003202176.2	-0.0112216	0.8974	-0.0245202	0.981557	0.999721	-6.41159			XM_025790775.2	-0.00779068	2.79864	-0.0263329	0.980243	0.999639	-7.13756
										XM_029288828.1	0.0295879	-4.67763	0.0245026	0.981558	0.999721	-5.31565			XM_029287616.1	-0.0620816	-3.09203	-0.0263294	0.980246	0.999639	-5.41771
										XM_029290490.1	-0.0816374	-4.27603	-0.0245183	0.981567	0.999721	-5.35189			XR_003178688.1	0.0201038	2.2902	0.026315	0.980257	0.999639	-7.01344
										XM_025803042.2	-0.004384	5.39535	-0.0245172	0.981568	0.999721	-7.62584			XM_025799829.2	0.0107626	1.09362	0.0262588	0.980294	0.999639	-6.50823
										XM_025845691.2	-0.0078619	3.25922	-0.0244919	0.981587	0.999721	-7.21261			XR_003160214.2	0.0678174	-4.96849	0.0262634	0.980295	0.999639	-5.37081
										XM_029293787.1	0.0289068	-3.79311	0.0244621	0.981588	0.999721	-5.33096			XM_025775269.2	-0.022422	-1.0909	-0.0262257	0.980307	0.999639	-5.66488
										XM_025756499.1	0.00241638	8.28583	0.0244885	0.981589	0.999721	-8.07723			XM_025802729.2	-0.0586602	-2.1564	-0.0262149	0.980332	0.999639	-5.4381
										XM_029289289.1	-0.0468579	-2.85343	-0.0244829	0.981593	0.999721	-5.65586			XM_025785636.2	-0.0317291	-0.473985	-0.0261975	0.980345	0.999639	-5.87234
										XR_003172127.2	0.0735635	-1.32046	0.0244767	0.981598	0.999721	-5.4648			XM_025789328.2	-0.00694731	2.84612	-0.0261974	0.980345	0.999639	-7.13704
										XM_025802134.1	-0.0246714	-2.50409	-0.0244363	0.981629	0.999721	-6.35003			XR_003815055.1	0.0698276	-2.56874	0.0261646	0.98037	0.999639	-5.4398
										XM_025794817.2	0.00362741	5.34538	0.0244358	0.981629	0.999721	-7.64037			XM_025754678.1	0.0137933	0.0427571	0.0261019	0.980406	0.999639	-6.18507
										XR_003184183.2	0.0220132	-1.87992	0.0243978	0.981637	0.999721	-5.57683			XM_025806847.2	-0.00780816	3.03826	-0.0260913	0.980425	0.999639	-7.26021
										XM_029298072.1	0.0547324	-4.20611	0.0244169	0.981643	0.999721	-5.36753			XM_025787627.2	-0.00583542	3.30554	-0.026084	0.98043	0.999639	-7.27643
										XM_025826137.2	-0.0527241	-3.54368	-0.0244023	0.981654	0.999721	-5.31952			XM_025816199.2	0.00328502	4.51346	0.0260506	0.980438	0.999639	-7.50926
										XM_025756857.2	0.00386318	4.37502	0.0243731	0.981661	0.999721	-7.40051			XM_025751728.2	-0.0216375	0.500316	-0.0260694	0.980441	0.999639	-6.03937
										XR_003814668.1	-0.0655916	-1.97038	-0.0243323	0.981707	0.999721	-5.42621			XM_029294108.1	-0.0480876	-4.5507	-0.0260554	0.980451	0.999639	-5.34888
										XM_025781098.2	0.0317945	-2.08801	0.0243144	0.98172	0.999721	-5.67119			XM_025813523.1	0.00289276	6.53249	0.0260308	0.98047	0.999639	-7.84971
										XM_025764407.2	0.0500598	-3.96745	0.0243108	0.981723	0.999721	-5.36412			XM_025782839.2	0.0855518	-4.54703	0.0260179	0.98048	0.999639	-5.33439
										XM_025831389.2	-0.00792799	2.57614	-0.024305	0.981727	0.999721	-6.97461			LOC112706894	0.0230398	-1.71875	0.025998	0.980488	0.999639	-5.76307
										XM_025820045.2	-0.0105877	0.854735	-0.0242428	0.981761	0.999721	-6.41484			XM_025834608.1	0.0721283	-4.78636	0.0260012	0.980492	0.999639	-5.38032
										XM_025755656.2	-0.041411	-2.3156	-0.0242515	0.981767	0.999721	-5.64516			XM_025815167.1	-0.030942	-5.99403	-0.025949	0.980514	0.999639	-5.35982
										LOC112710684	0.00348949	5.92054	0.0242508	0.981768	0.999721	-7.73056			XM_025794555.1	-0.030942	-5.99403	-0.025949	0.980514	0.999639	-5.35982
										XR_003174969.1	0.00748579	3.28061	0.0242405	0.981776	0.999721	-7.19459			XM_025841280.1	-0.030942	-5.99403	-0.025949	0.980514	0.999639	-5.35982
										XR_003197154.2	0.0295877	-2.76418	0.0242361	0.981779	0.999721	-5.95639			XM_025813648.2	0.0403471	-1.82036	0.0259674	0.980517	0.999639	-5.83285
										XR_003154446.2	-0.0648523	-4.87162	-0.0242299	0.981784	0.999721	-5.31112			LOC112696758	-0.00898883	1.74152	-0.0259501	0.98053	0.999639	-6.77669
										XM_025802737.2	0.0226951	-0.427641	0.024222	0.98179	0.999721	-5.92565			XM_025765876.2	-0.00431933	3.91333	-0.0259261	0.980544	0.999639	-7.40777
										XR_003202095.2	0.0322384	-1.76519	0.0241891	0.981803	0.999721	-5.41661			XM_025819936.2	0.0378977	-0.491125	0.0259215	0.980552	0.999639	-6.2309
										XM_025762688.2	0.00971226	2.16518	0.024186	0.981817	0.999721	-6.77355			XM_025776104.2	0.0105302	1.87086	0.0259139	0.980558	0.999639	-6.82393
										XM_025834355.2	0.0268893	-1.98772	0.0241653	0.981817	0.999721	-5.52433			XM_025774369.2	-0.0122832	4.18547	-0.0258535	0.980603	0.999639	-7.53901
										XM_029288614.1	0.014301	0.775084	0.0241856	0.981817	0.999721	-6.39081			LOC112722367	-0.0381586	-4.03194	-0.0258422	0.980611	0.999639	-5.39769
										XM_025759407.2	-0.00939927	0.956496	-0.0241399	0.981842	0.999721	-6.56578			XM_025754982.2	-0.00581991	4.8968	-0.0258091	0.980636	0.999639	-7.58146
										XR_003818675.1	-0.0635103	-2.43353	-0.0241317	0.981857	0.999721	-5.38912			XM_025834725.2	0.00665197	2.67858	0.0258001	0.980643	0.999639	-7.07449
										XR_003157819.2	-0.0863078	-4.08751	-0.024096	0.981884	0.999721	-5.37619			XM_025795290.2	0.0160587	5.17954	0.0257599	0.980673	0.999639	-7.60564
										XR_003157883.2	-0.0154125	0.611234	-0.0240402	0.981926	0.999721	-6.20659			XM_025807551.2	0.0821066	-2.34001	0.0257549	0.980677	0.999639	-5.42701
										XM_025821904.2	-0.0238499	2.95073	-0.0240328	0.981932	0.999721	-7.25902			XM_025839240.2	0.0340484	-5.09384	0.0257308	0.980678	0.999639	-5.33742
										XM_025755002.2	0.0228684	0.76227	0.0240175	0.981943	0.999721	-6.49401			XR_003151287.2	-0.0311834	-5.20155	-0.0257051	0.980697	0.999639	-5.34456
										XM_025825077.2	-0.0271285	-1.51595	-0.0240105	0.981949	0.999721	-6.05743			XM_029288396.1	-0.0309837	-2.90432	-0.0257153	0.980707	0.999639	-5.57758
										XM_025831499.1	-0.00196622	7.73611	-0.0239457	0.981977	0.999721	-7.9875			XM_025780370.2	-0.00530787	3.5484	-0.0257138	0.980708	0.999639	-7.32915
										XM_025792288.2	-0.120172	-0.584466	-0.0239432	0.981999	0.999721	-5.37986			XR_003175565.1	0.0623119	-0.228306	0.0256608	0.980747	0.999639	-5.6875
										XM_025795798.2	-0.0123955	1.44334	-0.023934	0.982006	0.999721	-6.66432			XM_025757842.2	0.00833419	1.33888	0.0256147	0.980776	0.999639	-6.7171
										XM_029294199.1	-0.0188977	0.12076	-0.0239202	0.982016	0.999721	-6.11119			XM_025766531.2	-0.0341798	-2.27836	-0.0256218	0.980777	0.999639	-5.53159
										XM_025750900.2	0.0170881	-1.02401	0.023882	0.982025	0.999721	-5.79813			XM_025803008.2	-0.0580632	-5.34844	-0.0255498	0.980831	0.999639	-5.32738
										XR_003813895.1	-0.00732301	1.16977	-0.0238786	0.982027	0.999721	-6.56335			XM_025795362.2	-0.00413444	4.69425	-0.0255341	0.980843	0.999639	-7.53035
										XM_025754915.2	-0.0502972	0.0764725	-0.0238978	0.982033	0.999721	-6.07093			XR_003154275.2	0.0731686	-1.9784	0.0255254	0.980849	0.999639	-5.48088
										XM_025800291.1	0.0228427	-0.785445	0.0238961	0.982035	0.999721	-5.78458			XM_029287983.1	-0.033982	-3.9714	-0.0255051	0.980864	0.999639	-5.46539
										XM_025831305.2	0.0278069	-4.27986	0.0238649	0.982038	0.999721	-5.34227			XM_025837978.2	-0.0121398	-0.828813	-0.0254964	0.980871	0.999639	-6.89363
										XM_025775005.1	-0.00621484	2.10048	-0.0237999	0.982089	0.999721	-6.86435			XM_025790238.2	-0.0299271	-2.35493	-0.0254897	0.980876	0.999639	-5.75048
										XM_025771906.2	0.00293711	5.91317	0.0237958	0.982102	0.999721	-7.71557			XM_025798313.2	0.0106828	0.715093	0.0254437	0.980894	0.999639	-6.35186
										XM_025764269.2	-0.0144883	0.704964	-0.0238014	0.982106	0.999721	-6.77983			XM_025827315.2	0.00816262	1.90298	0.0254652	0.980894	0.999639	-6.85505
										XM_025764935.2	-0.0268648	-1.57534	-0.0237761	0.982112	0.999721	-5.53786			XM_025789882.2	0.00289047	5.44124	0.0254404	0.980899	0.999639	-7.68216
										XM_025779026.2	-0.0247535	3.14069	-0.0237821	0.98212	0.999721	-7.15083			XR_003176069.2	0.0748714	-4.63489	0.0254485	0.980907	0.999639	-5.38919
										XM_025812066.2	-0.0333078	-4.72476	-0.0237507	0.982124	0.999721	-5.29449			XM_025750367.2	0.0969435	-4.21948	0.0254466	0.980908	0.999639	-5.33938
										XM_025755059.1	-0.00584106	2.42828	-0.0237454	0.982134	0.999721	-6.97093			XM_025806922.2	0.103699	-3.40165	0.025442	0.980912	0.999639	-5.37729
										XM_025775496.2	-0.0606219	-5.04645	-0.0236914	0.982188	0.999721	-5.26622			XM_025820396.2	-0.00548545	5.06548	-0.0254069	0.980938	0.999639	-7.61407
										XM_025817944.2	0.0131327	0.884641	0.0236826	0.982195	0.999721	-6.57734			XM_025764809.2	0.0219553	-2.12386	0.0254004	0.980943	0.999639	-6.07962
										XM_025767754.2	-0.0500316	-3.2833	-0.0236608	0.982211	0.999721	-5.4306			XM_025794148.2	-0.0600376	-1.24478	-0.0253925	0.980949	0.999639	-5.51617
										XM_025788200.1	0.0288327	-0.879199	0.0236394	0.982225	0.999721	-5.54668			XM_029297331.1	0.0173744	-0.96642	0.0253575	0.980958	0.999639	-5.87369
										XM_025827142.2	0.0256941	-1.75866	0.0236301	0.982232	0.999721	-5.64754			XM_025846151.2	-0.00961748	3.17218	-0.0253438	0.980985	0.999639	-7.22088
										XM_025846573.2	0.00540705	4.61565	0.023619	0.982243	0.999721	-7.49017			XM_025770687.1	0.0155056	-0.835544	0.0253204	0.980986	0.999639	-5.9356
										XM_025824216.2	0.0303083	0.68957	0.0235853	0.98225	0.999721	-5.37128			XM_025747350.2	0.0468282	-4.14434	0.0253193	0.981004	0.999639	-5.445
										XM_025802690.2	-0.00412117	3.68661	-0.0235697	0.982264	0.999721	-7.28163			XM_025797207.2	-0.00580567	2.39114	-0.0253038	0.981005	0.999639	-7.00553
										XM_025816112.2	0.00640533	5.02027	0.0235855	0.982268	0.999721	-7.59032			XM_025815089.2	-0.01838	-0.475767	-0.0253072	0.981012	0.999639	-5.99781
										XR_003187588.2	0.0211567	-0.806811	0.0235551	0.982271	0.999721	-5.65234			XM_025840657.2	-0.00515646	5.73371	-0.0253043	0.981015	0.999639	-7.73037
										XM_025798246.2	0.00893134	1.24474	0.0235225	0.982303	0.999721	-6.55819			XM_025839900.2	0.123458	-2.50266	0.0252865	0.981028	0.999639	-5.47518
										XM_025843517.2	0.00604149	3.55537	0.0235296	0.98231	0.999721	-7.20219			XM_025788167.2	0.0189036	-1.44148	0.0252081	0.98108	0.999639	-5.88994
										XM_025803518.2	0.00305873	4.06698	0.0234972	0.982314	0.999721	-7.40911			XR_003818024.1	-0.0271659	-3.90485	-0.0251879	0.981086	0.999639	-5.44267
										XM_025750021.1	-0.00789458	1.23509	-0.0234922	0.982318	0.999721	-6.49059			XM_025751777.2	0.00752794	2.81589	0.0252061	0.981089	0.999639	-6.9863
										XM_025840712.2	-0.0171097	0.938595	-0.0235046	0.982329	0.999721	-6.42389			XM_025795707.2	-0.02995	0.357911	-0.025192	0.981099	0.999639	-6.11735
										XM_025838837.2	0.0551227	-3.8211	0.0234947	0.982336	0.999721	-5.53354			XM_025768058.2	-0.00399416	5.89106	-0.0251758	0.981111	0.999639	-7.74287
										XM_029290582.1	0.0142749	-0.474563	0.023446	0.982353	0.999721	-5.9754			XM_025826563.2	0.0143448	5.21561	0.0251395	0.981138	0.999639	-7.66691
										XM_025752680.2	-0.00777983	1.16255	-0.0234028	0.982386	0.999721	-6.55583			XM_025766927.2	-0.00432292	3.38304	-0.0251227	0.981139	0.999639	-7.27849
										XM_025754232.2	-0.0333058	-3.56421	-0.0234188	0.982393	0.999721	-5.57369			XM_025838815.1	0.00521532	3.73049	0.0251335	0.981143	0.999639	-7.37206
										XM_029291297.1	-0.0102454	0.365324	-0.0233586	0.982419	0.999721	-6.27871			XM_025797929.1	-0.0687656	-3.55115	-0.0251244	0.98115	0.999639	-5.36557
										XM_025823524.1	0.00434603	3.2147	0.0233448	0.982429	0.999721	-7.17308			XR_003811883.1	0.0235551	-3.45041	0.0250309	0.981204	0.999639	-5.60652
										XM_025747989.2	0.00308597	4.39889	0.02334	0.982433	0.999721	-7.45411			XM_025794750.2	-0.00458743	6.98686	-0.0250525	0.981204	0.999639	-7.94719
										XR_003815649.1	-0.0510499	-5.26641	-0.0233605	0.982437	0.999721	-5.2965			XM_025793435.2	-0.00881525	2.58526	-0.0250456	0.981209	0.999639	-7.12894
										XM_025826891.1	-0.041346	-2.90435	-0.0233539	0.982442	0.999721	-5.319			LOC112734351	0.00526703	3.92655	0.0250248	0.981225	0.999639	-7.39358
										XM_025835638.2	0.0254875	-2.98277	0.0233183	0.982449	0.999721	-5.42691			XR_003159726.2	0.0110895	0.662244	0.0249883	0.981244	0.999639	-6.38348
										XM_025776173.2	0.00464544	4.2447	0.023307	0.982477	0.999721	-7.4108			DDI71_pgp019	0.00919699	0.8762	0.0249485	0.981266	0.999639	-6.50562
										XM_025758549.2	0.0053074	3.60525	0.0233007	0.982482	0.999721	-7.30539			XM_025825118.2	0.0218985	-1.26178	0.0249455	0.981278	0.999639	-5.77285
										XM_025789076.2	0.0630232	-4.88615	0.0232934	0.982488	0.999721	-5.30874			XR_003165754.1	0.00605048	2.66292	0.0249383	0.981289	0.999639	-7.06913
										XM_025754234.2	0.00276803	5.344	0.0232248	0.982519	0.999721	-7.60903			XM_025754585.2	0.0539674	0.737459	0.0248882	0.981327	0.999639	-5.71898
										XM_025752506.2	0.00365047	4.59368	0.0232223	0.982534	0.999721	-7.48235			XM_025775684.2	-0.00974294	0.860275	-0.0248284	0.981356	0.999639	-6.37869
										XM_025784337.2	-0.00402904	4.00328	-0.023156	0.982582	0.999721	-7.3607			XR_003812440.1	-0.0247717	-2.0173	-0.024793	0.981382	0.999639	-5.50915
										XR_003179924.1	-0.0874974	-3.78629	-0.023163	0.982586	0.999721	-5.43861			XM_025830655.2	0.111775	-1.92202	0.0247945	0.981397	0.999639	-5.42973
										XR_003168900.1	0.0772989	-3.29927	0.0231503	0.982595	0.999721	-5.31751			XM_025754435.2	-0.00314061	4.48709	-0.0247598	0.981407	0.999639	-7.52158
										XM_025785264.1	0.0478296	-2.4291	0.0231167	0.98262	0.999721	-5.34938			XM_025785809.2	-0.00469142	2.83851	-0.0247477	0.981416	0.999639	-7.15224
										XM_025842065.1	0.00342452	4.62548	0.0230948	0.98262	0.999721	-7.43956			XM_025803709.2	0.0139569	4.12308	0.0247634	0.981421	0.999639	-7.31578
										XR_003196135.2	0.029693	-5.50527	0.023085	0.982625	0.999721	-5.26803			XM_025758435.2	0.00714253	2.83458	0.0247578	0.981425	0.999639	-7.17332
										XM_025759297.1	0.00401398	3.68654	0.0230771	0.982635	0.999721	-7.29216			XM_025768555.2	0.0516698	-0.758831	0.0247408	0.981438	0.999639	-5.51113
										XM_025806825.2	-0.0050129	4.50874	-0.0230597	0.982663	0.999721	-7.50046			XM_025821874.2	-0.00407468	4.00283	-0.0247337	0.98144	0.999639	-7.43318
										XR_003176466.2	-0.0269063	-5.60228	-0.0230116	0.98268	0.999721	-5.33666			XM_025797982.1	0.0088248	4.88574	0.0247083	0.981462	0.999639	-7.58534
										XR_003171172.2	-0.0269063	-5.60228	-0.0230116	0.98268	0.999721	-5.33666			XM_025801743.2	-0.0111744	0.404319	-0.0246608	0.981484	0.999639	-6.31455
										XM_029288813.1	-0.0269063	-5.60228	-0.0230116	0.98268	0.999721	-5.33666			XM_025768718.2	0.0208047	-0.55247	0.0246705	0.98149	0.999639	-5.99995
										LOC112801335	-0.0269063	-5.60228	-0.0230116	0.98268	0.999721	-5.33666			XR_003187800.1	-0.017948	-0.650135	-0.0246663	0.981493	0.999639	-6.02437
										XM_025828784.2	-0.0264525	-2.70732	-0.0230373	0.98268	0.999721	-5.66504			XM_025751411.1	-0.0598975	0.279854	-0.0246621	0.981497	0.999639	-5.48535
										XM_025748351.2	-0.0644866	-4.6626	-0.0230062	0.982703	0.999721	-5.32693			LOC112805484	-0.00355246	3.81342	-0.0246406	0.981497	0.999639	-7.40372
										XM_025831887.2	-0.00239133	5.59793	-0.0229572	0.982721	0.999721	-7.64712			XM_025783493.2	-0.00876944	1.55327	-0.0246388	0.981514	0.999639	-6.78433
										XM_025831332.2	-0.0169979	0.0275516	-0.0229774	0.982725	0.999721	-6.07425			XR_003155804.2	-0.0782319	-4.63562	-0.0246244	0.981525	0.999639	-5.33351
										XM_029297645.1	0.0400888	-4.63239	0.022976	0.982726	0.999721	-5.31834			XR_003175406.1	-0.0233395	-0.201821	-0.024574	0.981563	0.999639	-5.97709
										XM_025747993.2	-0.00489797	2.71952	-0.0229415	0.982734	0.999721	-7.05511			XM_025774513.2	0.0539347	0.378086	0.0245631	0.981571	0.999639	-5.64026
										XM_025836049.2	-0.0203644	1.79173	-0.022964	0.982735	0.999721	-6.57238			XM_025768262.2	-0.0101073	4.73113	-0.0245312	0.981595	0.999639	-7.5497
										XR_003202005.2	-0.0554617	-5.1234	-0.0229638	0.982735	0.999721	-5.29886			LOC112751539	0.0110814	0.725193	0.0245064	0.981604	0.999639	-6.34796
										XM_025838366.2	-0.00929274	2.1635	-0.0229205	0.982768	0.999721	-6.90212			XM_025787112.2	-0.00543215	5.04546	-0.0245023	0.981616	0.999639	-7.60237
										XR_003810917.1	-0.0321346	-2.47088	-0.0228982	0.982773	0.999721	-5.36428			XM_025773522.1	0.0756051	-1.71558	0.0244974	0.98162	0.999639	-5.51483
										XM_025842609.2	-0.0226338	0.828064	-0.0228986	0.982784	0.999721	-6.32297			XM_025773691.1	0.0266534	-2.48827	0.0244158	0.981665	0.999639	-5.48418
										XM_025784184.2	-0.00952813	1.50028	-0.0228844	0.982795	0.999721	-6.62006			XM_029293291.1	-0.0216297	-1.16123	-0.0244278	0.981672	0.999639	-5.82861
										XM_025840391.2	-0.0478719	1.91087	-0.0228701	0.982806	0.999721	-5.9582			XM_025802712.2	0.0801989	-4.3362	0.0244163	0.981681	0.999639	-5.41399
										XM_025767693.2	-0.00298757	4.46946	-0.0228165	0.982827	0.999721	-7.4584			XM_025770549.1	0.00866185	2.49581	0.0244059	0.981689	0.999639	-7.05386
										XM_025806943.2	-0.0576823	-3.09117	-0.022839	0.982829	0.999721	-5.35223			LOC112735200	0.0184595	-1.1229	0.0243409	0.981722	0.999639	-5.75821
										XM_025793390.2	0.0847329	-4.22109	0.0228308	0.982835	0.999721	-5.27556			XM_025831212.1	-0.00992183	3.63547	-0.0243534	0.981728	0.999639	-7.37605
										XM_025817870.2	-0.0684639	-4.51383	-0.0228211	0.982843	0.999721	-5.33687			XR_003818086.1	0.0618412	-5.00875	0.0243529	0.981728	0.999639	-5.36879
										XR_003194203.2	0.00887926	1.0282	0.0227936	0.982844	0.999721	-6.44497			XM_025762086.2	-0.0122276	0.0682616	-0.0243422	0.981733	0.999639	-6.32913
										XR_003190270.1	0.028764	-5.1234	0.0227846	0.982851	0.999721	-5.28387			XM_025757134.1	0.00405728	5.09783	0.0243451	0.981734	0.999639	-7.63235
										XM_025773351.2	0.0448508	-4.41904	0.0228094	0.982851	0.999721	-5.28665			XM_025791299.2	-0.094189	0.18696	-0.0243396	0.981738	0.999639	-5.72484
										XM_025780514.2	-0.00298604	5.21031	-0.0227716	0.982867	0.999721	-7.60426			XM_025781853.2	-0.00403058	4.4809	-0.0243333	0.981743	0.999639	-7.52465
										XM_025839263.2	0.00616962	2.46315	0.0227786	0.982871	0.999721	-6.96287			XM_025749372.2	-0.00359945	3.68074	-0.0242977	0.981754	0.999639	-7.37091
										XR_003168856.2	-0.0650029	-4.64735	-0.0227622	0.982887	0.999721	-5.3281			XM_025807405.1	-0.0318138	-1.25993	-0.0243186	0.981754	0.999639	-5.82348
										XR_003817924.1	-0.0379317	-4.11848	-0.0227448	0.982899	0.999721	-5.30834			XM_025820371.2	-0.0484736	-0.979894	-0.0243078	0.981762	0.999639	-5.78363
										XM_025759512.2	0.00256763	5.9925	0.0227117	0.98291	0.999721	-7.72264			XM_025781940.2	0.0122947	0.0429122	0.0242909	0.981775	0.999639	-6.36194
										XM_025842093.2	-0.00417799	3.43326	-0.0226995	0.982919	0.999721	-7.23319			XM_025809832.2	-0.00324215	4.44381	-0.0242271	0.981809	0.999639	-7.51347
										XM_029290910.1	0.031336	-2.62957	0.022691	0.98294	0.999721	-5.90161			XM_025846674.2	-0.0140384	1.9468	-0.0242369	0.981816	0.999639	-6.80669
										XM_025810589.2	0.0248305	-2.91916	0.0226644	0.982941	0.999721	-5.45701			XM_025840167.2	0.0313425	-0.954493	0.024201	0.981842	0.999639	-6.04589
										XM_029290754.1	-0.0253229	-2.56835	-0.0226617	0.982943	0.999721	-5.42843			XM_025827420.2	-0.0176671	-0.0916314	-0.0241929	0.981844	0.999639	-5.95755
										XM_025769015.2	-0.0430932	-4.05201	-0.0226679	0.982958	0.999721	-5.29493			XM_029287784.1	-0.030118	-5.99403	-0.0241711	0.981849	0.999639	-5.32532
										XR_003815792.1	-0.00819229	1.59889	-0.0226579	0.982965	0.999721	-6.83801			XR_003816479.1	-0.0120577	2.82595	-0.0241915	0.98185	0.999639	-7.33222
										XM_025777113.2	0.0483626	1.88378	0.0226575	0.982966	0.999721	-5.94491			XR_003811012.1	0.011694	0.573971	0.024165	0.981868	0.999639	-6.3805
										XM_025844178.2	0.0354054	-2.15399	0.0226512	0.98297	0.999721	-5.45612			XM_025798603.2	-0.00848556	4.21504	-0.0241615	0.981872	0.999639	-7.45738
										LOC112722566	-0.00487696	2.8919	-0.0226127	0.982988	0.999721	-7.11955			XM_025768575.2	0.00656894	3.79576	0.0241606	0.981873	0.999639	-7.36257
										XR_003165839.1	-0.0287754	-3.0179	-0.0225978	0.982991	0.999721	-5.33647			XM_025815755.1	-0.00430946	2.96291	-0.0241228	0.981885	0.999639	-7.2047
										XM_025767977.2	0.00889814	2.9751	0.0226174	0.982996	0.999721	-7.0642			XM_025779698.1	0.0176055	-0.967514	0.0241221	0.981886	0.999639	-5.80127
										XM_025795517.2	0.0073937	3.36145	0.022611	0.983	0.999721	-7.18552			XM_025796241.2	0.0126608	0.0720124	0.0241285	0.981891	0.999639	-6.24037
										XM_025754990.1	-0.00580453	3.51241	-0.0225969	0.983011	0.999721	-7.23969			XM_029298083.1	0.0338455	-0.823422	0.0241175	0.981905	0.999639	-6.31862
										XM_029297505.1	0.0452161	-3.04615	0.0225932	0.983014	0.999721	-5.32029			XM_025753144.1	-0.0442466	-4.76806	-0.024102	0.981917	0.999639	-5.34893
										XR_003168064.1	-0.0243543	0.504669	-0.0225926	0.983014	0.999721	-6.52302			XM_025813824.2	-0.0322926	-1.78908	-0.0240987	0.981919	0.999639	-5.53178
										XM_025785139.1	0.0278472	-0.584906	0.0225573	0.983041	0.999721	-5.85012			XM_025780831.2	-0.0928849	0.613389	-0.0240919	0.981924	0.999639	-5.91022
										XM_025788462.2	-0.0323154	-0.913985	-0.0225286	0.983062	0.999721	-5.64313			XM_025763529.2	-0.0237551	-0.0537694	-0.0240883	0.981927	0.999639	-5.89977
										XR_003813687.1	-0.00842908	1.49047	-0.0225031	0.983082	0.999721	-6.68676			LOC112791018	-0.0100076	0.332587	-0.0240351	0.981951	0.999639	-6.38073
										XM_025840782.2	0.015723	-0.113231	0.0224809	0.983091	0.999721	-6.01342			XM_025820620.2	-0.0541344	-3.79154	-0.0240527	0.981954	0.999639	-5.37192
										XR_003155687.2	0.0206372	-0.753738	0.0224773	0.983101	0.999721	-6.16298			XM_025797216.2	0.0488364	-0.108327	0.0240463	0.981958	0.999639	-5.55632
										XM_025817840.1	0.0440718	-4.79821	0.0224714	0.983105	0.999721	-5.29515			XR_003197391.2	-0.0463985	-4.00163	-0.0240167	0.981981	0.999639	-5.3735
										XM_025812475.2	-0.00827108	1.34299	-0.0224497	0.983108	0.999721	-6.56614			XM_025792744.2	0.0783899	-4.35199	0.0239987	0.981994	0.999639	-5.41265
										XM_025809548.2	-0.027641	-2.21332	-0.0224417	0.98311	0.999721	-5.40324			XR_003156103.2	0.00518874	2.84184	0.0239451	0.982031	0.999639	-7.15361
										XM_025761536.2	0.00706816	1.74462	0.022435	0.983114	0.999721	-6.62323			XM_025749046.2	-0.00700431	2.47413	-0.0239398	0.982038	0.999639	-6.97845
										XM_029294196.1	-0.0211116	-1.71459	-0.0224308	0.983117	0.999721	-5.52951			XM_025774408.2	0.00269959	7.05782	0.0238624	0.982096	0.999639	-7.93342
										LOC112733248	0.0408404	-4.84975	0.0224523	0.98312	0.999721	-5.27766			XM_025774743.2	-0.0460689	-1.31336	-0.0238613	0.982097	0.999639	-5.47668
										XM_025793509.1	0.00523264	2.05162	0.0224184	0.983126	0.999721	-6.86873			XM_025766166.2	-0.00937103	5.9478	-0.0238536	0.982103	0.999639	-7.76825
										XR_003196666.2	-0.045338	-3.01398	-0.0224371	0.983131	0.999721	-5.57577			XM_025825746.2	-0.0768664	-2.5487	-0.0238498	0.982106	0.999639	-5.4192
										XM_025766545.2	-0.00503051	2.57428	-0.022407	0.983135	0.999721	-6.97205			XM_025820611.2	-0.00487555	4.6886	-0.0238464	0.982108	0.999639	-7.54206
										XR_003194212.1	-0.0397839	-1.78673	-0.0224139	0.983149	0.999721	-5.44684			XM_025748452.2	-0.00512288	2.49521	-0.0238178	0.982122	0.999639	-7.08693
										XM_025816758.2	-0.0498474	-2.36441	-0.0224073	0.983154	0.999721	-5.36057			XM_025808008.1	-0.00499	5.15611	-0.0237965	0.982146	0.999639	-7.62954
										XM_025818389.1	-0.0172923	-1.32085	-0.0223812	0.983154	0.999721	-5.68162			XM_025787250.2	0.0444223	-3.31912	0.0237949	0.982147	0.999639	-5.60381
										XM_025767520.2	-0.00400597	3.64028	-0.0223749	0.983162	0.999721	-7.25169			LOC112733733	0.00599226	3.09857	0.0237685	0.982167	0.999639	-7.24374
										XM_025813263.2	-0.0272336	-1.93486	-0.0223823	0.983163	0.999721	-5.49734			XM_025800676.2	-0.0158339	-1.32367	-0.0237481	0.982169	0.999639	-5.94886
										XR_003186729.2	0.0476243	-3.63462	0.0223729	0.983179	0.999721	-5.32033			XM_025776303.2	0.0554507	-2.78637	0.0237432	0.982186	0.999639	-5.60505
										XM_025778925.2	-0.0245576	-0.394088	-0.0223639	0.983186	0.999721	-6.25346			XM_025788371.2	-0.0181099	0.491858	-0.0236971	0.98222	0.999639	-6.66166
										XM_025835211.1	0.00191669	7.55973	0.0223117	0.983208	0.999721	-7.96344			XM_025835934.2	0.00396468	3.94782	0.0236867	0.982225	0.999639	-7.41075
										XM_025750508.2	0.0152867	0.206578	0.0223086	0.983224	0.999721	-6.05842			XM_025830891.2	-0.0122485	-0.112224	-0.0236543	0.982237	0.999639	-6.1445
										XM_025748433.2	-0.007626	1.11896	-0.0222853	0.983226	0.999721	-6.49008			XR_003818512.1	-0.0831071	-4.40719	-0.0236551	0.982252	0.999639	-5.33626
										XM_025767128.2	-0.00469391	2.2684	-0.0222728	0.983236	0.999721	-6.93803			XM_029293038.1	-0.00567781	1.81068	-0.0236306	0.982255	0.999639	-6.87298
										XM_029291349.1	-0.0473508	2.32703	-0.0222929	0.98324	0.999721	-5.85021			XM_025842690.2	-0.00285025	4.58769	-0.0235971	0.98228	0.999639	-7.53808
										XR_003154626.2	0.00553852	3.17346	0.0222573	0.983266	0.999721	-7.14313			XR_003202735.2	-0.0289389	-5.36695	-0.0235919	0.982284	0.999639	-5.33676
										XM_025792242.1	-0.00676845	2.1362	-0.0222433	0.983275	0.999721	-6.86502			XM_025801387.2	-0.0041824	7.49691	-0.023532	0.982344	0.999639	-8.01154
										XM_025810722.2	0.0043117	2.71609	0.0222003	0.98329	0.999721	-7.05107			XM_025781818.2	0.00542606	2.44389	0.0235145	0.982352	0.999639	-7.06498
										XM_025770549.1	-0.00577132	2.50931	-0.0222064	0.983292	0.999721	-6.91857			XR_003813776.1	0.0138766	-0.211036	0.0234896	0.982367	0.999639	-6.08976
										XM_025846413.1	0.0164876	1.0485	0.0222001	0.983309	0.999721	-6.44751			XM_029297402.1	0.00850945	0.45901	0.0234723	0.982374	0.999639	-6.44641
										XM_025842513.2	0.00333199	3.62977	0.0221661	0.983316	0.999721	-7.27848			XM_029288515.1	0.0227068	-2.04051	0.0234567	0.982385	0.999639	-5.58805
										XM_025760285.2	-0.0102664	1.8004	-0.0221767	0.983327	0.999721	-6.58012			XM_025752862.2	-0.00537281	3.25081	-0.0234455	0.982409	0.999639	-7.24966
										XM_025778018.2	0.00305785	4.20314	0.0221322	0.983342	0.999721	-7.40214			XM_025795570.2	0.00416854	3.66089	0.0234327	0.982411	0.999639	-7.28108
										XR_003168223.2	0.0107458	0.436975	0.0221186	0.983352	0.999721	-6.22226			XM_025815746.2	-0.00226557	6.50859	-0.0234191	0.982416	0.999639	-7.84316
										XM_025759709.2	0.023543	-0.627521	0.0221381	0.983356	0.999721	-6.15304			XR_003197435.2	0.00316048	4.20415	0.0233748	0.982447	0.999639	-7.4654
										XM_025769099.2	-0.0159221	3.97788	-0.0221337	0.983359	0.999721	-7.3586			XM_025776011.2	-0.0569386	-2.50941	-0.0233937	0.982448	0.999639	-5.4574
										XM_025790003.2	0.00257767	4.95781	0.0221007	0.983365	0.999721	-7.56677			XM_025768066.2	0.0066926	1.21127	0.0233701	0.98245	0.999639	-6.71635
										XM_025776012.2	0.0639703	-4.78133	0.0221125	0.983375	0.999721	-5.26859			XR_003187561.2	0.059817	-2.73104	0.0233903	0.982451	0.999639	-5.43143
										XR_003189891.2	-0.0685802	-4.67838	-0.0220635	0.983412	0.999721	-5.26955			XM_025811265.2	-0.00327739	4.49559	-0.0233423	0.982478	0.999639	-7.50513
										LOC112797942	0.00296372	4.65303	0.0219857	0.983452	0.999721	-7.49236			XM_025764328.2	0.00399843	3.55644	0.0233338	0.982486	0.999639	-7.33315
										XM_025778401.2	-0.0134879	0.832418	-0.0219679	0.983465	0.999721	-5.99279			XM_025781202.2	0.0579766	-2.70003	0.0233037	0.982516	0.999639	-5.44317
										XM_025780294.1	-0.0108812	0.257363	-0.0219246	0.983498	0.999721	-6.12233			XM_025783489.2	0.0657308	-0.343583	0.023282	0.982532	0.999639	-5.6026
										XM_025799416.2	-0.00482828	3.44485	-0.0219186	0.983521	0.999721	-7.21347			XR_003175186.2	0.0294378	-1.30104	0.023276	0.982536	0.999639	-5.68066
										XM_029290282.1	-0.0323689	-0.410847	-0.0219168	0.983522	0.999721	-6.15721			XR_003816403.1	-0.0168391	-1.3985	-0.0232499	0.982541	0.999639	-5.80155
										XR_003179630.2	0.00945473	1.85622	0.0218981	0.983536	0.999721	-6.8518			XM_025791549.1	0.0107995	0.219988	0.023244	0.982546	0.999639	-6.28051
										XR_003184278.2	0.067703	-4.49686	0.0218922	0.983541	0.999721	-5.33124			XM_025838389.2	-0.00612598	2.8619	-0.0232221	0.982577	0.999639	-7.1693
										XM_025838676.2	-0.0332382	-1.71686	-0.021882	0.983548	0.999721	-5.60647			XM_025778044.2	0.00695977	3.64857	0.0231894	0.982601	0.999639	-7.35505
										XM_025845872.2	-0.0758791	-4.05355	-0.0218659	0.983561	0.999721	-5.387			XM_025815290.2	0.0386456	0.666745	0.0231868	0.982603	0.999639	-6.3522
										XM_025832681.1	-0.0121878	0.856805	-0.0218513	0.983572	0.999721	-6.33826			XR_003193320.2	0.0240052	-0.711846	0.0231866	0.982603	0.999639	-6.05903
										XM_025753754.2	0.0557825	-3.4592	0.0218513	0.983572	0.999721	-5.32119			XM_025787589.2	0.070785	-4.53531	0.0231257	0.982649	0.999639	-5.39562
										XR_003815587.1	0.0156522	-0.770617	0.0218202	0.983576	0.999721	-5.75205			XM_025820489.1	0.0180641	-0.649223	0.0231098	0.982652	0.999639	-5.82965
										XR_003812559.1	-0.0724377	-4.22433	-0.0218442	0.983577	0.999721	-5.36353			XM_025756677.2	0.0259733	1.57065	0.0231203	0.982653	0.999639	-6.58486
										XM_025847713.2	-0.013966	-1.062	-0.0218193	0.983577	0.999721	-5.8796			XM_025817051.2	-0.0287436	-5.99403	-0.0230894	0.982661	0.999639	-5.32534
										XM_025827936.2	-0.0433132	-0.331878	-0.0218404	0.98358	0.999721	-5.48658			XM_029295769.1	-0.0287436	-5.99403	-0.0230894	0.982661	0.999639	-5.32534
										XM_025813911.2	-0.0429889	-5.53201	-0.0218276	0.983589	0.999721	-5.28607			XM_025768944.2	-0.00433654	3.00179	-0.0230967	0.982661	0.999639	-7.21201
										XM_025781821.2	0.00472036	2.88528	0.0217727	0.983616	0.999721	-7.07068			XM_029292775.1	-0.0596352	-3.5623	-0.0230816	0.982682	0.999639	-5.48183
										XR_003175101.2	0.056777	-3.44664	0.0217741	0.98363	0.999721	-5.36899			XM_029295498.1	-0.00530565	2.9492	-0.0230728	0.982689	0.999639	-7.18329
										XM_025793848.2	0.0219307	1.13585	0.02174	0.983655	0.999721	-6.34764			XR_003812450.1	0.0212695	-1.54574	0.0230091	0.982722	0.999639	-5.63885
										XM_029290537.1	-0.0436721	0.00238337	-0.0217196	0.983671	0.999721	-6.06571			XR_003189940.2	0.0138972	-0.626396	0.0230144	0.982733	0.999639	-6.18037
										XM_025790486.2	-0.0326773	-3.80499	-0.0216881	0.983687	0.999721	-5.34107			LOC112763572	0.0167658	-0.430847	0.0230039	0.982735	0.999639	-5.93233
										XM_025820519.2	0.0352769	-4.30174	0.0216429	0.983721	0.999721	-5.28129			XM_029296711.1	0.0160874	-1.35795	0.0229674	0.982753	0.999639	-5.81129
										XM_025836170.2	-0.0152248	0.272609	-0.0216485	0.983724	0.999721	-6.1254			XM_025795872.2	-0.00435977	4.62471	-0.0229715	0.982765	0.999639	-7.51769
										LOC112720717	0.00544196	1.65601	0.0216183	0.983728	0.999721	-6.7888			XM_025774428.2	0.0290817	-1.40985	0.0229532	0.982778	0.999639	-5.51834
										XM_029296992.1	-0.00654059	2.70866	-0.021638	0.983732	0.999721	-7.08488			XM_025791022.2	0.0185277	2.20573	0.0229212	0.982802	0.999639	-7.08076
										XM_025825039.1	-0.0631687	-1.65194	-0.0216188	0.983746	0.999721	-5.48617			XM_025839371.2	-0.00462496	3.80081	-0.0229053	0.982814	0.999639	-7.40306
										XM_025784109.2	-0.136635	-0.436482	-0.0215982	0.983762	0.999721	-5.50234			XM_025823992.2	-0.0891221	-3.79868	-0.0228777	0.982835	0.999639	-5.51097
										XM_029295347.1	0.0668726	-4.37717	0.0215678	0.983785	0.999721	-5.35081			XM_025748524.2	0.00422111	3.4532	0.022834	0.982862	0.999639	-7.28656
										XM_025776156.2	0.00527124	3.96594	0.0215627	0.983788	0.999721	-7.41303			XM_029295998.1	0.0130633	0.28444	0.0228194	0.982879	0.999639	-6.37138
										XM_025751129.2	0.0311176	0.235234	0.0215465	0.983801	0.999721	-6.25715			XR_003813006.1	0.0338367	-1.56094	0.0228001	0.982893	0.999639	-6.28587
										XM_025775863.2	-0.0154208	-0.277717	-0.0215191	0.983807	0.999721	-5.90996			XM_025790491.2	-0.00499887	2.54136	-0.0227613	0.982914	0.999639	-7.06408
										XM_025781236.2	0.018114	-0.565689	0.0215123	0.983808	0.999721	-5.70306			XM_025753356.1	0.0367811	2.03395	0.0227602	0.982923	0.999639	-6.22443
										XM_025833770.2	-0.0212941	-0.887291	-0.0215207	0.98381	0.999721	-5.66759			XM_025811863.2	0.0259397	-4.58073	0.0227106	0.982946	0.999639	-5.39041
										XM_025777262.2	0.00390098	3.75778	0.0215114	0.98382	0.999721	-7.33053			XM_025794592.2	0.00306087	5.03909	0.0227164	0.982952	0.999639	-7.61053
										XM_025791035.1	-0.0137253	2.95942	-0.0215042	0.983832	0.999721	-7.29625			XM_025817141.2	-0.00923866	0.261156	-0.022697	0.982956	0.999639	-6.34778
										XM_029294042.1	0.00438227	3.11301	0.0214809	0.983836	0.999721	-7.13657			XM_025840226.2	0.00823965	0.909929	0.0226864	0.982964	0.999639	-6.50103
										XM_025817759.1	0.0205759	-1.48313	0.0214685	0.98385	0.999721	-5.69665			XM_025825724.2	-0.00597451	3.87278	-0.0226775	0.982985	0.999639	-7.38604
										XM_025821570.2	-0.0070297	1.57944	-0.0214699	0.983853	0.999721	-6.76357			XM_025794643.2	0.00514888	2.54454	0.0226511	0.983001	0.999639	-7.08865
										XM_025790107.2	-0.0211834	3.04449	-0.0214644	0.983862	0.999721	-7.25035			XM_025801527.2	0.00541564	2.18374	0.0226246	0.983012	0.999639	-6.93948
										LOC112776596	0.0168943	-0.73541	0.0214318	0.983879	0.999721	-5.88929			XM_025831952.2	-0.00608836	2.13207	-0.0226119	0.983032	0.999639	-6.943
										XM_029292357.1	0.00312342	5.28519	0.0214421	0.983879	0.999721	-7.63243			XM_025835660.2	0.072749	-1.14226	0.0226141	0.983033	0.999639	-5.57621
										XR_003166344.2	-0.00550162	2.25765	-0.021436	0.983884	0.999721	-7.06645			XM_025806892.2	-0.003153	5.67426	-0.0225951	0.983047	0.999639	-7.7046
										XM_025840730.2	0.00835801	2.83605	0.0214355	0.983884	0.999721	-7.08824			XM_025770876.2	-0.0326866	-0.998672	-0.0225827	0.983056	0.999639	-5.76322
										XM_025845997.1	-0.0256944	-0.909828	-0.0214194	0.983896	0.999721	-5.64402			XM_025775634.1	-0.00436128	2.87721	-0.0225651	0.983057	0.999639	-7.15463
										XM_025833970.2	-0.00330591	5.12945	-0.0214112	0.983902	0.999721	-7.60819			XM_025794625.2	0.0240196	-1.91836	0.0225509	0.983066	0.999639	-5.46465
										XM_025766626.2	0.00429479	3.42772	0.0214001	0.983904	0.999721	-7.22889			XM_025843669.2	-0.108073	-3.77263	-0.0225687	0.983067	0.999639	-5.35221
										XM_025848125.1	0.0530949	-4.9982	0.0213981	0.983912	0.999721	-5.31072			XM_025782449.2	0.00265493	5.59187	0.0225436	0.983079	0.999639	-7.69864
										XM_025747769.2	0.00443682	4.3304	0.0213946	0.983915	0.999721	-7.42874			XM_025757253.2	0.0494372	1.03361	0.0225524	0.983079	0.999639	-5.81599
										XM_025835603.2	-0.0146699	-0.386522	-0.0213641	0.98392	0.999721	-5.90762			XM_025768749.2	0.013603	-1.00992	0.0225489	0.983082	0.999639	-6.44684
										XM_025761866.2	-0.0131134	1.19989	-0.0213374	0.983958	0.999721	-6.47409			XR_003179919.2	-0.0444251	-0.813037	-0.0225275	0.983098	0.999639	-5.59558
										XM_025781202.2	0.0597841	-2.5602	0.0212959	0.983989	0.999721	-5.36895			XM_025787701.2	-0.0689181	-4.53202	-0.022461	0.983148	0.999639	-5.39355
										XR_003150617.2	-0.0215016	-0.606276	-0.0212822	0.983991	0.999721	-5.66018			XM_025822984.2	-0.0215981	0.533836	-0.0224431	0.983161	0.999639	-6.61038
										XM_025821137.2	0.0118775	-1.7832	0.0212693	0.984009	0.999721	-6.41059			XM_025820181.2	-0.0527924	-3.53113	-0.0224355	0.983167	0.999639	-5.38526
										XR_003190654.2	-0.0429002	-5.53201	-0.0212574	0.984018	0.999721	-5.28227			XM_025804448.2	0.00554561	2.68962	0.022435	0.983167	0.999639	-7.09161
										XM_025838421.2	-0.0170699	0.241999	-0.0212219	0.984045	0.999721	-6.55944			XR_003813797.1	-0.0470372	-2.63429	-0.022421	0.983178	0.999639	-5.4541
										XM_025840501.2	-0.0042586	4.3261	-0.0212095	0.984054	0.999721	-7.4134			XM_025802624.2	0.00263337	4.77605	0.0223976	0.983181	0.999639	-7.56328
										XR_003171356.2	0.0389501	-1.71653	0.0211939	0.984066	0.999721	-5.65366			XM_029295406.1	0.0275625	-2.61516	0.0223978	0.983195	0.999639	-5.58089
										LOC112703351	0.00290687	5.13422	0.0211799	0.98407	0.999721	-7.62031			XM_025816130.2	0.051609	-1.58327	0.0223963	0.983196	0.999639	-5.49379
										XM_025783344.2	-0.0128494	1.72338	-0.0211786	0.984077	0.999721	-7.05222			XM_025761876.2	-0.00619197	2.54981	-0.0223878	0.983203	0.999639	-7.06047
										XM_025840684.2	0.00363434	3.34098	0.0211406	0.984088	0.999721	-7.16799			XM_025824030.2	0.00935789	0.930469	0.0223847	0.983205	0.999639	-6.55216
										XM_029291137.1	-0.018928	-1.51793	-0.0210992	0.984119	0.999721	-5.65895			XM_025761551.2	0.0064222	1.35589	0.0223297	0.983232	0.999639	-6.71748
										XR_003815060.1	-0.0464387	-3.04551	-0.0211164	0.984124	0.999721	-5.36096			XM_025826799.2	0.015034	1.17189	0.0223402	0.983238	0.999639	-6.95144
										XM_025848201.2	-0.0183329	-0.964726	-0.0210575	0.984155	0.999721	-5.73387			XR_003172691.1	-0.0463271	-5.46571	-0.0223256	0.983249	0.999639	-5.34795
										XR_003166210.2	-0.00703626	1.23256	-0.021036	0.984167	0.999721	-6.53343			XM_025832110.2	0.0167282	0.126018	0.0223231	0.983251	0.999639	-6.32625
										XM_025804356.2	0.00510228	3.29117	0.0210494	0.984174	0.999721	-7.20911			XR_003816234.1	0.0132509	2.64143	0.0223131	0.983259	0.999639	-7.05963
										XM_029287666.1	0.0474652	-0.822371	0.0210189	0.984197	0.999721	-5.45065			XM_025750411.2	0.0624551	-2.3172	0.0222933	0.983273	0.999639	-5.46611
										XM_025754161.2	0.00740181	1.10989	0.0209904	0.984201	0.999721	-6.4506			XR_003171399.2	-0.0451887	-0.284654	-0.0222136	0.983333	0.999639	-5.55922
										XM_025821258.1	-0.00398823	3.12132	-0.020924	0.984251	0.999721	-7.13576			XM_025775185.2	0.0409917	-2.52897	0.0222105	0.983336	0.999639	-5.52988
										XM_029291849.1	0.00473585	2.13741	0.0209226	0.984252	0.999721	-6.91422			XM_025844917.2	0.0242948	-3.90112	0.0221563	0.983362	0.999639	-5.42308
										XM_025813573.1	0.050593	-3.81777	0.02094	0.984257	0.999721	-5.29922			XM_025776993.1	-0.00344496	5.09088	-0.0221641	0.98337	0.999639	-7.62548
										XM_025816099.2	-0.00491724	3.00689	-0.0209276	0.984264	0.999721	-7.11615			XM_025788473.1	-0.0464482	1.76564	-0.0221356	0.983392	0.999639	-6.068
										XM_025775455.2	0.0296647	-3.08466	0.0209115	0.984265	0.999721	-5.33012			LOC112705792	-0.00610672	2.59856	-0.0221091	0.983412	0.999639	-7.13637
										XM_025821280.2	-0.00838649	2.2004	-0.0208826	0.9843	0.999721	-6.84173			XM_025790137.2	0.02745	-4.43672	0.0220771	0.983423	0.999639	-5.40064
										XM_025815409.2	0.0114384	1.57698	0.0208814	0.984301	0.999721	-7.05434			XM_025832337.2	0.062648	-4.73062	0.0220892	0.983427	0.999639	-5.38341
										XR_003162640.2	0.0598364	-1.59546	0.0208591	0.984317	0.999721	-5.46531			XM_025748074.2	0.0246296	-2.6845	0.0220847	0.98343	0.999639	-6.11084
										XM_025758372.1	0.00256858	5.70645	0.0208377	0.984323	0.999721	-7.67816			XM_025841429.2	-0.00613865	2.95951	-0.0220823	0.983432	0.999639	-7.20822
										XR_003818713.1	-0.0642998	-1.05605	-0.0208414	0.984331	0.999721	-5.49195			XR_003815597.1	0.0633843	-4.85745	0.0220529	0.983454	0.999639	-5.33138
										XM_025753790.2	-0.0285189	-1.83218	-0.020829	0.98434	0.999721	-6.16684			XM_025788966.2	-0.050825	-0.168683	-0.0220375	0.983465	0.999639	-5.68571
										XM_025776592.2	-0.0482225	0.173521	-0.0208289	0.98434	0.999721	-5.70747			LOC112776363	-0.00658637	2.05148	-0.0219859	0.983504	0.999639	-6.92224
										XM_025766245.1	0.00220287	6.07399	0.0207951	0.984348	0.999721	-7.72543			XM_025806667.1	-0.00270542	7.16035	-0.0219599	0.983524	0.999639	-7.95911
										XM_025835190.2	-0.0171021	-1.57592	-0.0207865	0.984354	0.999721	-5.63587			XM_025833654.2	-0.0455302	-5.46571	-0.0219541	0.983528	0.999639	-5.35295
										XM_025789562.2	0.00252223	4.58053	0.0207845	0.984356	0.999721	-7.47787			XM_025824469.2	-0.0455302	-5.46571	-0.0219541	0.983528	0.999639	-5.35295
										XM_025825642.2	-0.0445234	-2.8866	-0.020762	0.98439	0.999721	-5.50777			XM_025790323.2	0.00384694	3.30815	0.0219385	0.98353	0.999639	-7.27513
										XM_025763127.2	-0.00694274	1.90029	-0.0207499	0.984399	0.999721	-6.82403			XM_025797302.2	-0.0453588	-5.46571	-0.0219229	0.983551	0.999639	-5.34796
										XM_025763695.2	-0.0150754	-0.271741	-0.0207395	0.984407	0.999721	-6.09021			XM_025802179.1	-0.00925952	2.97386	-0.0219185	0.983555	0.999639	-7.23322
										XR_003152512.1	-0.0239152	-2.89131	-0.0206986	0.98442	0.999721	-5.38969			XM_025761787.2	-0.00654047	1.73389	-0.0218915	0.983566	0.999639	-6.74251
										XM_025802479.2	-0.0278335	-0.114092	-0.0207173	0.984424	0.999721	-5.97377			XM_025779711.1	0.0333325	-2.70706	0.0218808	0.983583	0.999639	-5.57421
										XM_025801499.1	-0.0057825	3.1732	-0.0206452	0.984478	0.999721	-7.1833			XM_025838659.2	0.0287505	-3.28429	0.0218795	0.983584	0.999639	-5.82193
										XM_025842433.1	0.0114492	-0.235781	0.0206143	0.984484	0.999721	-6.0595			XM_025788830.1	0.00927493	2.46198	0.021869	0.983592	0.999639	-6.99307
										XM_025827495.1	-0.0672976	-4.27383	-0.0206347	0.984486	0.999721	-5.35782			XM_025761959.2	0.00487371	2.62125	0.0218429	0.983605	0.999639	-7.07248
										XM_025762330.2	0.0128561	3.62161	0.0206025	0.98451	0.999721	-7.28231			XM_025804159.2	-0.0168656	-0.594136	-0.0218214	0.983626	0.999639	-5.93606
										XM_025812106.2	0.0128758	1.61782	0.020602	0.984511	0.999721	-6.6276			XM_025842697.2	0.00910724	0.839882	0.0217982	0.983638	0.999639	-6.44884
										XM_025783852.2	0.00516976	3.77643	0.020592	0.984518	0.999721	-7.33372			XM_025816351.2	0.0034234	5.93643	0.0218059	0.983639	0.999639	-7.76626
										XM_025748047.2	0.0176797	-0.57719	0.0205606	0.98453	0.999721	-5.77425			XM_025791272.2	0.00330838	3.72385	0.0217859	0.98364	0.999639	-7.34038
										XM_025800797.2	0.0220639	-0.605291	0.0205697	0.984535	0.999721	-6.32734			XM_025761633.2	-0.00369138	3.29788	-0.021759	0.983663	0.999639	-7.29187
										XM_025752949.2	-0.0777245	0.315323	-0.0205548	0.984546	0.999721	-5.71753			XM_025752700.2	-0.0039791	3.80928	-0.0217719	0.983665	0.999639	-7.38153
										XR_003202213.2	-0.0179177	-0.785618	-0.0205219	0.984553	0.999721	-5.60431			XM_025835411.1	-0.00497421	2.05282	-0.0217152	0.983696	0.999639	-6.98926
										XM_025828281.1	0.00551433	2.57013	0.0205249	0.98456	0.999721	-6.91792			XM_025825325.2	0.00367712	4.20549	0.0217239	0.983701	0.999639	-7.45684
										XM_025781586.2	-0.00463679	3.76114	-0.0204934	0.984592	0.999721	-7.28035			XM_025826047.2	0.00542121	3.63836	0.0216943	0.983723	0.999639	-7.33618
										XM_025803190.2	0.00600624	2.03466	0.0204646	0.984599	0.999721	-6.75571			XM_025779211.2	0.0100806	0.424437	0.0216612	0.983733	0.999639	-6.2284
										XM_025844338.2	-0.0128764	2.34506	-0.0204624	0.984616	0.999721	-6.81266			XM_025787388.2	0.00860279	1.96078	0.0216716	0.98374	0.999639	-6.93917
										XR_003162625.2	0.0277	-4.91848	0.0204368	0.984618	0.999721	-5.30566			XM_025798695.1	0.0185175	-1.60022	0.0216479	0.983743	0.999639	-5.66694
										XR_003196305.2	-0.071377	-4.35556	-0.0204551	0.984621	0.999721	-5.27329			XM_025843012.2	0.0111065	1.65739	0.0216454	0.983759	0.999639	-6.59736
										XM_029295302.1	-0.0314422	-2.09634	-0.0204545	0.984622	0.999721	-5.72867			XM_025813512.2	0.0241026	2.11611	0.0216325	0.983769	0.999639	-6.97516
										XM_029297899.1	-0.00613108	1.67708	-0.0204159	0.984633	0.999721	-6.57793			XM_025804128.2	-0.0357097	1.2093	-0.0215255	0.983849	0.999639	-6.21107
										XR_003176069.2	-0.0631639	-4.63167	-0.0204351	0.984636	0.999721	-5.27005			XR_003150549.2	-0.00904916	2.19744	-0.0215232	0.983851	0.999639	-6.992
										XR_003162604.2	-0.00724491	0.993224	-0.0204135	0.984641	0.999721	-6.62026			XR_003811902.1	-0.0378403	-2.35543	-0.0215175	0.983855	0.999639	-5.73942
										XR_003196547.2	-0.0599768	-2.41027	-0.0203934	0.984667	0.999721	-5.39877			XM_025767576.2	-0.0103474	-0.0203977	-0.021474	0.983881	0.999639	-6.29872
										XM_025809954.2	0.0256281	-5.09634	0.0203507	0.984682	0.999721	-5.28551			XM_025845774.2	0.00421768	3.16361	0.0214632	0.98389	0.999639	-7.19297
										XR_003191000.2	-0.0317856	-2.98636	-0.0203431	0.984705	0.999721	-5.45295			XM_025779631.2	-0.0357487	-3.02406	-0.0214584	0.9839	0.999639	-5.47984
										XR_003815383.1	0.0604902	-4.63244	0.0202984	0.984739	0.999721	-5.32286			XM_025810675.2	-0.0168399	0.980832	-0.0214581	0.9839	0.999639	-6.93912
										XM_025809742.2	-0.00251046	4.50429	-0.0202731	0.984741	0.999721	-7.45464			XM_025794886.2	-0.00443905	2.38295	-0.0214283	0.983908	0.999639	-7.01839
										XM_025828707.2	0.0172073	-1.55324	0.0202669	0.984745	0.999721	-5.63993			XR_003157243.2	-0.046461	-4.2918	-0.0214338	0.983918	0.999639	-5.36362
										XM_025802654.2	-0.00270826	4.00508	-0.0202574	0.984753	0.999721	-7.3869			XM_025757012.1	0.0114266	1.14753	0.0214292	0.983922	0.999639	-6.42603
										XR_003813683.1	0.077041	-3.91613	0.0202773	0.984755	0.999721	-5.4021			XM_025818484.2	0.0032289	3.72125	0.0214101	0.983922	0.999639	-7.36431
										XM_025765939.2	0.0037851	3.05021	0.0202527	0.984756	0.999721	-7.15082			XM_029288100.1	-0.0614959	-3.83273	-0.0213905	0.983951	0.999639	-5.43658
										XM_025794632.2	0.0199716	-0.647503	0.0202671	0.984762	0.999721	-6.20603			XM_025838822.2	0.00830567	1.40793	0.0213714	0.983965	0.999639	-6.73548
										XM_025803720.2	-0.00399236	3.57154	-0.0202554	0.984765	0.999721	-7.25847			XM_025820752.2	0.0481598	0.149197	0.02137	0.983966	0.999639	-5.69815
										XR_003813269.1	-0.0113076	0.155724	-0.0202375	0.984768	0.999721	-6.10597			XM_025793355.2	-0.00417553	3.78324	-0.0213664	0.983969	0.999639	-7.34184
										XR_003178462.2	-0.0066695	1.21241	-0.0202181	0.984782	0.999721	-6.50988			XM_025842374.2	-0.00280773	5.40013	-0.0213612	0.983971	0.999639	-7.66743
										XM_025835501.1	-0.0602259	-2.76204	-0.0202201	0.984798	0.999721	-5.34702			XR_003160064.2	0.0376637	-3.11843	0.0213541	0.983978	0.999639	-5.41111
										XM_025780799.1	-0.0174478	-1.38179	-0.0201676	0.98482	0.999721	-5.6508			XM_025793489.1	0.0022389	5.55582	0.0213278	0.983984	0.999639	-7.69128
										XM_025839463.2	-0.0342368	-3.10381	-0.0201838	0.984825	0.999721	-5.35437			XM_025832603.2	0.0458036	-4.39444	0.0213238	0.984001	0.999639	-5.37556
										XR_003165600.2	-0.0234834	-4.32092	-0.0201518	0.984832	0.999721	-5.34018			XM_025765168.2	-0.0263622	-5.62119	-0.0212976	0.984006	0.999639	-5.32948
										XM_025841194.1	0.00664811	1.16709	0.0201231	0.984854	0.999721	-6.55726			XM_025803497.2	0.0453227	-1.86935	0.0213096	0.984011	0.999639	-5.44516
										XM_025836200.1	-0.00743746	1.66152	-0.0201304	0.984864	0.999721	-6.67858			XM_025747868.2	0.0526648	-5.07629	0.0212981	0.98402	0.999639	-5.36824
										XM_025756930.2	-0.00458392	2.96112	-0.020082	0.98489	0.999721	-7.04734			XM_025843225.1	0.00683207	4.5899	0.0212773	0.984036	0.999639	-7.52479
										XM_025830502.2	0.00456596	2.46986	0.0200689	0.984897	0.999721	-7.01152			XM_025771046.2	-0.0047324	2.09018	-0.0212142	0.984069	0.999639	-6.95736
										XM_025757582.2	0.00794687	3.02465	0.020078	0.984905	0.999721	-7.14546			XR_003814793.1	0.0302396	-0.879163	0.0212289	0.984072	0.999639	-6.08817
										XM_025767036.2	-0.027585	2.11703	-0.0200447	0.98493	0.999721	-6.45909			XM_025756338.2	-0.0036211	2.95703	-0.0211783	0.984096	0.999639	-7.20252
										XM_025828022.2	0.0121215	-0.147736	0.0199954	0.98495	0.999721	-5.91401			XM_025805150.2	0.0222129	-5.38699	0.0211602	0.98411	0.999639	-5.45998
										XM_025770044.1	-0.0402257	-4.10837	-0.0200107	0.984955	0.999721	-5.29728			XM_025787968.2	-0.0137378	-0.543269	-0.0211521	0.984116	0.999639	-5.92275
										XM_025830181.2	0.0223189	-4.36597	0.0199772	0.984963	0.999721	-5.37126			XM_025828173.2	0.00646044	1.47254	0.0211657	0.984116	0.999639	-6.80718
										XM_029291588.1	-0.0326948	-3.16463	-0.0199859	0.984974	0.999721	-5.35024			XM_025827862.2	-0.00344767	3.17926	-0.0211354	0.984128	0.999639	-7.26978
										XM_025757349.2	-0.00448961	2.23334	-0.0199462	0.984987	0.999721	-6.88645			XR_003157636.2	0.0416069	-3.67398	0.0211502	0.984131	0.999639	-5.49938
										XM_025759179.2	0.00331956	4.50463	0.019964	0.984989	0.999721	-7.47101			XM_025766827.2	-0.0146523	0.662121	-0.0211059	0.984164	0.999639	-6.79148
										LOC112728672	0.0125278	0.159051	0.01996	0.984993	0.999721	-6.17481			XM_025833246.2	-0.0030759	4.17537	-0.0210732	0.984179	0.999639	-7.44841
										XM_025839796.2	0.0093339	2.27908	0.019935	0.985012	0.999721	-6.98138			XM_025782843.2	0.0235952	-3.18349	0.0210647	0.984181	0.999639	-5.40708
										XR_003187886.1	0.00632326	2.04988	0.0199168	0.985025	0.999721	-6.83403			XR_003815993.1	-0.0330251	-2.83652	-0.021061	0.984198	0.999639	-5.82953
										XM_025749714.1	-0.00421308	3.92954	-0.0198879	0.985047	0.999721	-7.33633			XM_025833269.2	-0.00331333	3.49082	-0.0210374	0.984202	0.999639	-7.32152
										XR_003190908.2	0.0153328	-0.817581	0.0198538	0.985059	0.999721	-5.82715			XM_025788077.2	-0.00365765	3.33476	-0.0210143	0.984224	0.999639	-7.28152
										XM_025802397.2	0.00290925	3.67952	0.0198414	0.985066	0.999721	-7.29268			XM_029296269.1	0.0240726	-3.86027	0.0209917	0.984236	0.999639	-5.38832
										XR_003156985.2	0.0079169	0.632433	0.0197868	0.985107	0.999721	-6.37326			XR_003168014.2	-0.0434414	-4.06319	-0.0210087	0.984237	0.999639	-5.41096
										XR_003817162.1	-0.0244308	-4.86651	-0.0197787	0.985113	0.999721	-5.38669			XM_025786853.2	-0.104935	-3.69989	-0.0209859	0.984254	0.999639	-5.35474
										XM_025775527.2	-0.00464046	2.49324	-0.0197274	0.985154	0.999721	-6.97169			XM_025774765.2	0.0143067	-0.23717	0.0209219	0.984297	0.999639	-5.98858
										XR_003168720.1	-0.0382576	-5.53201	-0.0197348	0.985162	0.999721	-5.28611			LOC112741566	-0.0142928	2.21976	-0.0209266	0.984299	0.999639	-7.00919
										XM_025810487.1	0.0503126	-1.34868	0.0197064	0.985184	0.999721	-5.41993			XM_025847577.2	-0.00546441	5.4726	-0.0209115	0.98431	0.999639	-7.69672
										XR_003815684.1	-0.035549	-4.24745	-0.0197022	0.985187	0.999721	-5.35176			XM_025784486.2	0.0562561	-0.069771	0.0209079	0.984313	0.999639	-5.60748
										XM_025747944.2	0.0453822	-4.25715	0.0196745	0.985208	0.999721	-5.28618			XM_025842292.2	0.0294203	-3.57856	0.0208791	0.984334	0.999639	-5.52168
										XR_003818870.1	-0.069342	-4.13491	-0.0196483	0.985228	0.999721	-5.36914			XR_003190295.2	0.0178613	-2.2161	0.0208235	0.984362	0.999639	-5.64459
										XM_025789335.2	0.00319886	4.95691	0.0196365	0.985236	0.999721	-7.56686			XM_025788266.2	0.00954514	0.198495	0.0208144	0.984369	0.999639	-6.26411
										XM_025827464.2	-0.0234901	-2.8422	-0.0195944	0.985252	0.999721	-5.42136			XM_025757854.2	0.00351835	4.34346	0.0208078	0.984388	0.999639	-7.47408
										XM_025790298.2	0.00712596	3.70644	0.0196144	0.985253	0.999721	-7.24357			XM_025756553.2	0.0543683	-2.98672	0.0207957	0.984397	0.999639	-5.41457
										XM_025817047.2	-0.00407057	2.71855	-0.0195954	0.985254	0.999721	-7.11327			XM_025827396.2	0.00393251	2.68655	0.0207766	0.984398	0.999639	-7.10761
										XR_003171927.2	0.0604224	-4.39176	0.0195829	0.985277	0.999721	-5.34936			XM_025837264.1	0.00606228	1.84859	0.0207713	0.984412	0.999639	-6.85799
										XM_025824884.2	0.00884628	-0.472938	0.019549	0.985286	0.999721	-6.29723			XM_029289161.1	0.00817399	-4.26224	0.0207351	0.984429	0.999639	-6.35592
										XR_003166356.2	0.0259995	-2.9856	0.0195648	0.98529	0.999721	-5.51683			XR_003811374.1	0.0125052	0.067869	0.0207099	0.984455	0.999639	-6.08797
										XR_003166405.2	0.023053	-4.62422	0.0195303	0.9853	0.999721	-5.33964			XM_025804404.2	-0.0344408	-3.83082	-0.0207019	0.984467	0.999639	-5.53627
										XM_025797330.1	-0.00931141	0.260181	-0.0195196	0.985308	0.999721	-6.13585			XM_025835407.2	-0.0250151	1.43391	-0.0206999	0.984469	0.999639	-6.5802
										XR_003813741.1	0.00628794	1.6921	0.0195155	0.985322	0.999721	-6.77322			XM_025796360.2	-0.0340554	-4.82871	-0.0206932	0.984474	0.999639	-5.34481
										XM_025832903.2	-0.00675533	1.23896	-0.0194356	0.985374	0.999721	-6.60008			XM_025821763.2	0.023129	-1.06264	0.0206745	0.984474	0.999639	-5.42822
										XR_003811358.1	-0.0638638	-4.21783	-0.019437	0.985386	0.999721	-5.36413			XM_025832608.2	-0.00339689	5.18893	-0.0206887	0.984477	0.999639	-7.64254
										XM_025794612.2	0.00802797	3.20345	0.0194109	0.985406	0.999721	-7.28779			XM_025838569.1	0.00524608	2.03574	0.0206684	0.984486	0.999639	-6.92471
										XM_025842039.1	-0.00277921	4.24067	-0.019385	0.985409	0.999721	-7.41976			XM_025818685.1	-0.032433	-2.94	-0.0206748	0.984488	0.999639	-5.39521
										XR_003189654.2	0.0122834	-0.27358	0.0193811	0.985412	0.999721	-5.9805			XM_029291414.1	-0.0682568	-4.30906	-0.0206743	0.984488	0.999639	-5.4211
										XM_025835552.2	-0.00495033	1.70071	-0.0193721	0.985419	0.999721	-6.74453			XM_025801972.1	-0.0896298	-3.96356	-0.0206454	0.98451	0.999639	-5.34611
										XM_029292713.1	0.0274571	-2.68749	0.0193869	0.985424	0.999721	-5.46212			XM_025832919.1	0.0276816	-2.43001	0.0205988	0.984545	0.999639	-5.47667
										DDI71_pgt006	-0.0212703	-3.51677	-0.0193604	0.985428	0.999721	-5.42832			XM_025762791.2	0.0112651	-0.438	0.0205777	0.984547	0.999639	-6.06037
										XM_025757566.2	0.00490277	2.03295	0.0193509	0.985435	0.999721	-6.75709			XM_029288790.1	0.0371593	-5.74402	0.020567	0.984568	0.999639	-5.33941
										XR_003176531.2	0.0189807	-1.54046	0.0193477	0.985442	0.999721	-5.64041			XM_025752647.2	0.0371593	-5.74402	0.020567	0.984568	0.999639	-5.33941
										XM_025842697.2	-0.0135607	0.605596	-0.0193553	0.985448	0.999721	-6.44061			XM_025748432.2	0.0371593	-5.74402	0.020567	0.984568	0.999639	-5.33941
										XR_003813024.1	0.00756714	1.66459	0.0193496	0.985452	0.999721	-6.91029			XM_025790383.2	0.00889102	1.3584	0.0205444	0.984585	0.999639	-6.66206
										XM_025824072.2	0.00577076	3.63553	0.0193465	0.985454	0.999721	-7.28371			XM_025812938.2	-0.00772742	1.08929	-0.0205102	0.984603	0.999639	-6.52295
										XM_025830549.2	-0.00222201	4.91044	-0.0193161	0.985461	0.999721	-7.54577			XM_025755529.2	-0.0351513	-3.78557	-0.020521	0.984603	0.999639	-5.56236
										XM_025777939.2	-0.011012	0.0485975	-0.0193367	0.985462	0.999721	-6.35128			XM_025804594.2	0.00629241	5.09784	0.0204941	0.984623	0.999639	-7.63763
										XR_003155746.2	-0.0294558	-3.64383	-0.0193254	0.985464	0.999721	-5.3339			XM_025757140.2	0.00426759	4.11613	0.0204738	0.984638	0.999639	-7.42998
										XR_003812060.1	0.0294059	-0.652364	0.0193138	0.985479	0.999721	-5.84191			XM_025818675.2	0.00534657	1.64573	0.0204371	0.984653	0.999639	-6.81106
										XM_025832761.1	-0.00233044	5.45356	-0.0192744	0.985495	0.999721	-7.63353			XM_025762299.2	-0.00262209	5.21638	-0.0204301	0.984666	0.999639	-7.64393
										XM_025839567.2	0.0196484	-2.43341	0.0192576	0.985505	0.999721	-5.52736			XM_025816853.2	-0.0595909	-4.654	-0.0204183	0.98468	0.999639	-5.3929
										XM_025813552.2	-0.0406155	-3.32716	-0.0192616	0.985518	0.999721	-5.42645			XM_025810861.2	-0.00434577	3.92792	-0.0204013	0.984693	0.999639	-7.37112
										XM_025776565.2	-0.00782666	0.601911	-0.0192343	0.985522	0.999721	-6.33638			XR_003190035.2	0.0370672	-5.74402	0.0203958	0.984697	0.999639	-5.34193
										XM_025837466.2	0.00611637	2.78716	0.0192554	0.985523	0.999721	-6.9694			XM_025765837.2	0.0370672	-5.74402	0.0203958	0.984697	0.999639	-5.34193
										XM_025795252.2	0.0184553	-2.51723	0.0192125	0.985539	0.999721	-5.50859			XM_025831941.2	0.0209168	0.170151	0.0203955	0.984697	0.999639	-6.48285
										XM_025796986.2	-0.0529366	-4.95113	-0.0192334	0.985539	0.999721	-5.2671			XR_003202712.1	-0.0266507	-3.85829	-0.0203792	0.984709	0.999639	-5.80966
										XR_003172091.2	0.0390823	-4.08228	0.0192235	0.985547	0.999721	-5.39823			XM_025813589.2	-0.00327728	5.78046	-0.0203513	0.98473	0.999639	-7.73127
										XR_003171403.2	-0.0113723	-0.0219995	-0.019199	0.98556	0.999721	-6.17802			XM_025824684.1	-0.0863134	-4.00847	-0.0203428	0.984737	0.999639	-5.34482
										XR_003812394.1	0.05522	-4.85296	0.0191818	0.985578	0.999721	-5.26798			XR_003176513.2	0.00816357	0.725978	0.0203115	0.984747	0.999639	-6.35054
										XM_025768342.2	-0.00630487	1.20328	-0.0191135	0.985613	0.999721	-6.50274			XR_003156018.2	0.0147035	-0.0423426	0.0203053	0.984765	0.999639	-6.03612
										XM_025760941.2	-0.00330788	4.60582	-0.0191184	0.985626	0.999721	-7.51997			XM_025753629.2	0.0448864	0.516901	0.0203042	0.984766	0.999639	-5.75782
										XM_025788546.2	0.00980165	0.602802	0.0191118	0.985631	0.999721	-6.5102			XM_025795145.2	0.0150356	0.0604119	0.0202662	0.984794	0.999639	-6.19802
										XM_025804461.2	0.0821426	-3.05523	0.0191102	0.985632	0.999721	-5.30851			XM_025843444.2	0.00815073	3.90674	0.0202552	0.984802	0.999639	-7.4296
										XM_025831233.2	0.0060899	2.39326	0.0191087	0.985633	0.999721	-6.99602			XR_003165843.1	0.0206592	-1.00781	0.0202379	0.984815	0.999639	-6.13261
										XM_025788002.2	-0.0160173	1.17762	-0.0191077	0.985634	0.999721	-6.72818			XM_029291788.1	0.0900691	-3.91537	0.020237	0.984816	0.999639	-5.34753
										XM_025846439.2	0.00726758	1.17256	0.0190752	0.985642	0.999721	-6.43446			XM_025770498.2	0.0281186	-0.445501	0.0202265	0.984824	0.999639	-5.48451
										XM_025783403.2	0.00378993	3.23901	0.0190794	0.985643	0.999721	-7.16531			XM_025833192.2	-0.00654805	0.69176	-0.0201958	0.984834	0.999639	-6.58387
										XM_025840523.2	-0.00688636	1.52618	-0.0190769	0.985646	0.999721	-6.59793			XM_025779496.2	0.0374639	-5.74402	0.020201	0.984843	0.999639	-5.32495
										XR_003812619.1	0.0303374	-1.5203	0.0190739	0.985659	0.999721	-5.44101			XM_025837678.2	0.0374639	-5.74402	0.020201	0.984843	0.999639	-5.32495
										XM_025792354.2	0.00216704	5.71304	0.0190261	0.98568	0.999721	-7.66653			XM_025773124.2	0.0374639	-5.74402	0.020201	0.984843	0.999639	-5.32495
										XM_025790760.2	0.00405054	11.6505	0.0190407	0.985684	0.999721	-8.52736			XM_025833274.2	0.0374639	-5.74402	0.020201	0.984843	0.999639	-5.32495
										XR_003814576.1	-0.0252936	-2.96534	-0.0190293	0.985688	0.999721	-5.45641			XM_025809790.2	0.0682682	-4.4942	0.0201991	0.984844	0.999639	-5.33514
										XM_025756673.2	-0.0212813	-1.47609	-0.0190193	0.9857	0.999721	-5.90852			XM_025824087.2	0.086193	-3.50586	0.0201846	0.984855	0.999639	-5.58231
										XM_025759771.2	-0.00408453	3.16808	-0.0190005	0.985704	0.999721	-7.11377			XR_003812789.1	-0.0674842	-4.27374	-0.0201606	0.984873	0.999639	-5.42535
										XM_025754517.2	0.0102855	2.45727	0.0190085	0.985708	0.999721	-6.89044			XM_025770030.2	0.0364989	-5.74402	0.020141	0.984888	0.999639	-5.33942
										XM_025821122.2	0.00422676	2.37136	0.0189676	0.985723	0.999721	-6.93365			XM_025786908.1	0.0364989	-5.74402	0.020141	0.984888	0.999639	-5.33942
										XM_025836069.1	0.00664362	1.36831	0.0189629	0.985727	0.999721	-6.50226			XM_025809258.1	0.0364989	-5.74402	0.020141	0.984888	0.999639	-5.33942
										XR_003190772.2	-0.0268496	0.066623	-0.0189625	0.985743	0.999721	-5.77148			XM_025827842.2	-0.0119076	-0.0533317	-0.0201142	0.984895	0.999639	-5.96683
										XR_003190243.2	-0.0618832	-4.235	-0.0189445	0.985757	0.999721	-5.36206			XM_025789618.2	0.0367593	-1.19628	0.0201206	0.984903	0.999639	-6.19097
										XM_025751785.2	-0.00641188	3.73503	-0.0189395	0.98576	0.999721	-7.30961			XR_003818664.1	0.0364639	-5.74402	0.0201182	0.984905	0.999639	-5.34193
										XM_025817028.1	-0.0502445	-4.80341	-0.0189379	0.985762	0.999721	-5.31911			XM_029295144.1	0.00562514	1.45937	0.0200964	0.984908	0.999639	-6.74378
										XM_025762655.1	0.00401375	3.05681	0.0189222	0.985764	0.999721	-7.14003			XM_025831790.2	0.0437807	-3.87472	0.0201095	0.984912	0.999639	-5.36698
										XM_025786646.2	-0.00545531	1.71865	-0.0189111	0.985766	0.999721	-6.67438			XM_025824404.1	-0.0298034	-3.30776	-0.0201033	0.984916	0.999639	-5.49482
										XR_003189553.2	0.0402072	-0.561354	0.0189322	0.985766	0.999721	-5.5268			XM_025773247.2	-0.00323536	3.86933	-0.0200952	0.984917	0.999639	-7.39849
										XR_003176460.2	0.0599548	-4.31384	0.0189171	0.985777	0.999721	-5.3568			XR_003815649.1	-0.0447313	-5.30719	-0.0201019	0.984917	0.999639	-5.35939
										XR_003197447.2	-0.05768	-4.5585	-0.0188913	0.985797	0.999721	-5.32929			XR_003185860.1	-0.018506	-1.133	-0.0200774	0.984936	0.999639	-5.88443
										XM_025794618.2	-0.040814	-1.37371	-0.0188618	0.985819	0.999721	-5.43763			XM_025825696.2	-0.00311794	3.46529	-0.0200464	0.984946	0.999639	-7.32549
										XM_029295911.1	-0.015705	-0.925562	-0.0188369	0.985822	0.999721	-5.68397			XM_025751377.2	0.0258588	1.84956	0.0200637	0.984946	0.999639	-7.0153
										XM_025830308.1	-0.0582673	-3.03415	-0.0188247	0.985847	0.999721	-5.57471			XM_025774314.2	-0.0298645	-3.30476	-0.0200585	0.98495	0.999639	-5.45128
										XR_003815037.1	-0.0568698	-1.67496	-0.0188166	0.985853	0.999721	-5.43646			XM_025815718.2	-0.0121347	0.639521	-0.0200535	0.984954	0.999639	-6.65017
										XM_025819006.2	0.0029676	3.70158	0.0187874	0.985859	0.999721	-7.32152			XR_003162494.2	0.0497973	-2.55332	0.020015	0.984983	0.999639	-5.42574
										XM_025795383.1	0.00274983	4.25567	0.0187876	0.985859	0.999721	-7.42032			XM_025783425.1	0.00514751	3.22841	0.0200085	0.984987	0.999639	-7.26369
										XM_025752535.2	0.00830152	1.97624	0.0187923	0.985871	0.999721	-6.88253			XR_003154121.2	0.0216647	-1.80281	0.0199873	0.98499	0.999639	-5.49268
										XM_025768682.1	-0.00303278	4.12875	-0.0187735	0.985873	0.999721	-7.37436			XR_003196130.1	0.00497856	2.40541	0.0199886	0.985002	0.999639	-7.0449
										XM_025752570.2	0.04885	-1.18417	0.0187728	0.985886	0.999721	-5.46955			XM_025832967.2	-0.0446308	-5.30719	-0.019987	0.985004	0.999639	-5.35419
										XM_025768944.2	0.00374385	2.99335	0.0187376	0.985896	0.999721	-7.10185			XM_029295076.1	0.0600837	-3.5539	0.019981	0.985008	0.999639	-5.35694
										XM_025787833.2	0.0288351	-4.73231	0.0187381	0.985912	0.999721	-5.4073			XM_025788877.2	0.0102815	2.98918	0.0199777	0.985011	0.999639	-7.17537
										XM_025812622.2	-0.00865202	0.859457	-0.0186819	0.985942	0.999721	-6.3276			XR_003179381.2	0.0600024	-4.75477	0.019925	0.98505	0.999639	-5.33238
										XM_029295110.1	0.0385683	-0.515726	0.0186902	0.985948	0.999721	-5.4535			XM_025843879.2	0.00503969	2.91622	0.0199199	0.985054	0.999639	-7.15652
										XM_025802592.1	0.0393522	-3.40913	0.0186811	0.985955	0.999721	-5.39375			XM_025770297.2	-0.0269854	-4.12303	-0.0198542	0.985098	0.999639	-5.38908
										XM_029294579.1	-0.023926	-1.78806	-0.0186663	0.985966	0.999721	-6.18151			XM_025768650.2	-0.0052014	3.32214	-0.0198434	0.985111	0.999639	-7.2719
										XR_003198983.1	0.0177788	-1.69456	0.0186381	0.985971	0.999721	-5.52472			XM_025821980.2	0.0034271	5.85375	0.0198424	0.985112	0.999639	-7.73597
										XM_025759682.2	-0.0142419	-2.03102	-0.0186368	0.985972	0.999721	-5.70107			XM_025753279.2	0.00543949	5.78723	0.0198138	0.985133	0.999639	-7.74321
										LOC112723061	0.0156318	-1.70656	0.0185926	0.986005	0.999721	-5.63688			XR_003189747.2	-0.0631403	-4.43392	-0.0198126	0.985134	0.999639	-5.40074
										XM_025843361.2	0.025278	1.04324	0.0186131	0.986006	0.999721	-6.22913			XM_025844679.2	0.00456637	3.38893	0.0198076	0.985138	0.999639	-7.27649
										XR_003812803.1	-0.00748515	0.573625	-0.0185787	0.986016	0.999721	-6.38438			XM_025816586.2	-0.0043038	2.38697	-0.0197862	0.985141	0.999639	-6.98381
										XM_025835330.2	-0.00213081	5.18766	-0.0185537	0.986035	0.999721	-7.56669			XM_025783174.2	0.00329771	3.77468	0.0197601	0.985168	0.999639	-7.35841
										XM_025805241.2	0.0630602	-4.41959	0.0185746	0.986035	0.999721	-5.27254			LOC112708789	0.0148056	-4.87303	0.0197441	0.985173	0.999639	-5.75051
										XM_025820286.2	0.0066416	1.83603	0.0185641	0.986043	0.999721	-6.76283			XM_025786433.2	-0.00283598	4.7941	-0.0197513	0.985178	0.999639	-7.56495
										XR_003818062.1	0.0102221	0.20043	0.018553	0.986043	0.999721	-6.21763			XM_025811415.1	0.0483274	-5.1011	0.0197542	0.985178	0.999639	-5.36717
										XR_003175043.2	0.00402783	3.40561	0.0185398	0.986061	0.999721	-7.21748			XM_025794657.2	-0.0202868	-1.11032	-0.019751	0.985181	0.999639	-5.74976
										XM_025762556.2	0.0134755	-1.26421	0.0185233	0.986073	0.999721	-6.16437			XM_025767751.2	0.00410524	2.66489	0.0197257	0.985188	0.999639	-7.07737
										XM_025809598.2	-0.0306956	-3.61933	-0.0184757	0.986107	0.999721	-5.29844			XM_025819176.2	-0.0273861	-5.46571	-0.0196805	0.985225	0.999639	-5.33011
										XM_025763197.2	-0.00664658	1.13149	-0.0184497	0.986115	0.999721	-6.55394			XR_003811333.1	0.021092	-1.94468	0.0196342	0.985265	0.999639	-5.6064
										XM_025825415.1	-0.0030758	3.50877	-0.0184323	0.986126	0.999721	-7.22775			XM_025783816.2	0.0211696	-2.39753	0.0196142	0.98527	0.999639	-5.46121
										XM_025764398.1	0.00446592	4.09567	0.0184454	0.986132	0.999721	-7.36715			XM_025846454.1	-0.0140979	-0.518371	-0.0195739	0.985309	0.999639	-5.96083
										XM_025819027.2	0.00266963	5.40095	0.0184278	0.986145	0.999721	-7.62729			XM_025780808.1	0.00962347	0.247674	0.0195595	0.985312	0.999639	-6.20892
										XM_025759705.2	-0.0175249	-1.99729	-0.0184274	0.986145	0.999721	-6.05603			XR_003184318.2	0.0565201	-2.03434	0.0195516	0.98533	0.999639	-5.42952
										XM_029297983.1	0.00466084	2.06766	0.0183815	0.986166	0.999721	-6.88141			XM_025846345.2	0.0428726	-5.34288	0.0195512	0.98533	0.999639	-5.35389
										XM_025826653.2	0.0093369	-0.0724575	0.0183766	0.986168	0.999721	-6.09459			XM_025846585.1	0.0469738	1.86715	0.0195307	0.985346	0.999639	-6.04479
										XR_003189972.2	0.0482139	-4.92941	0.0183931	0.986171	0.999721	-5.30669			XM_025750577.2	-0.0504278	-4.49156	-0.0195077	0.985363	0.999639	-5.38652
										XM_025801951.2	0.0227244	-0.998294	0.0183733	0.986172	0.999721	-5.40594			XR_003189808.2	0.045606	-3.59274	0.019502	0.985367	0.999639	-5.38189
										XM_025789401.2	0.0676541	-3.98134	0.0183624	0.986194	0.999721	-5.3897			XR_003159628.1	-0.0434258	-5.30719	-0.0195018	0.985368	0.999639	-5.3542
										XR_003818024.1	-0.0397689	-3.86753	-0.0183311	0.986218	0.999721	-5.35486			XM_025811379.2	0.0233354	-3.61158	0.0194686	0.98538	0.999639	-5.35851
										XM_025755095.1	0.026306	-1.17191	0.0183279	0.98622	0.999721	-5.88227			XR_003182699.1	0.0515301	-2.62605	0.019475	0.985388	0.999639	-5.43697
										XM_025768754.2	0.00357537	3.19897	0.0183038	0.986223	0.999721	-7.13023			XR_003201511.2	0.0381785	2.0026	0.0194672	0.985394	0.999639	-6.07565
										XM_025779196.2	0.00433176	4.30556	0.0183158	0.986229	0.999721	-7.41515			XM_025781383.1	0.0289311	-3.48383	0.0194526	0.985404	0.999639	-5.45106
										XR_003813657.1	0.0183416	-0.692791	0.0182988	0.986242	0.999721	-6.13265			XM_025828177.2	0.00623307	3.16525	0.0194175	0.985431	0.999639	-7.2211
										XM_025771128.2	0.00222652	4.49003	0.0182666	0.986251	0.999721	-7.47752			XM_025792372.1	0.00344824	3.23446	0.0194051	0.985432	0.999639	-7.25872
										XM_025790052.2	-0.0388195	1.8161	-0.0182747	0.98626	0.999721	-5.91312			XM_025754188.1	0.00257835	6.47925	0.0194095	0.985437	0.999639	-7.84669
										XM_025826621.2	-0.056813	-1.38931	-0.0182538	0.986276	0.999721	-5.47094			XM_025787894.2	0.0157192	-0.85039	0.0193792	0.985454	0.999639	-5.81227
										XM_025753985.2	-0.0585153	-4.32375	-0.0182534	0.986276	0.999721	-5.35306			XR_003189880.2	-0.0665135	-4.46022	-0.0193815	0.985458	0.999639	-5.33562
										XM_025774246.1	0.0708812	0.217145	0.0182452	0.986282	0.999721	-5.7078			XM_025844284.1	-0.0412661	-0.00746387	-0.0193281	0.985498	0.999639	-5.61264
										XM_025799829.2	-0.0126066	0.910049	-0.0182379	0.986288	0.999721	-6.46745			XM_025764264.2	-0.0236168	-5.36695	-0.0192706	0.985528	0.999639	-5.33684
										XM_025800383.1	-0.0255754	-0.865906	-0.0182063	0.986302	0.999721	-5.36203			XR_003155012.1	0.0282056	-4.38859	0.0192828	0.985532	0.999639	-5.46409
										XM_025804727.1	0.0375408	0.681856	0.0182098	0.986309	0.999721	-5.72104			XM_025750904.2	0.00479607	2.00036	0.0192634	0.985538	0.999639	-6.92929
										XM_029291604.1	0.0214786	-4.46081	0.0181766	0.986318	0.999721	-5.33164			XR_003199924.2	-0.0588429	0.0252171	-0.0192663	0.985544	0.999639	-5.78707
										XM_025845522.2	0.00761996	1.14001	0.0181664	0.986333	0.999721	-6.47697			XR_003171505.1	-0.02422	-2.52057	-0.0192589	0.98555	0.999639	-6.06818
										XR_003811738.1	-0.0372615	-5.53201	-0.0181623	0.986345	0.999721	-5.28232			XM_025774512.2	-0.00343877	5.48852	-0.019249	0.985557	0.999639	-7.67539
										XM_025758853.2	-0.00396498	3.80029	-0.0181188	0.986377	0.999721	-7.36012			XM_025751045.1	-0.00534333	2.95959	-0.0192383	0.985565	0.999639	-7.20303
										XM_025785654.1	0.0165718	-1.79113	0.018089	0.986386	0.999721	-5.66486			XM_025770975.2	-0.0605199	-1.44204	-0.0192296	0.985572	0.999639	-5.57304
										XM_025751355.2	0.0416558	0.831959	0.0181022	0.98639	0.999721	-5.64265			XM_025778813.1	-0.00508467	2.04125	-0.0191948	0.985594	0.999639	-6.93169
										XR_003813504.1	-0.0488211	-2.43554	-0.0181013	0.986391	0.999721	-5.38789			XM_025819074.2	0.0670995	-4.39991	0.0191264	0.985649	0.999639	-5.33637
										XM_029290155.1	0.0317803	-5.32397	0.0180937	0.986396	0.999721	-5.2769			XM_025823775.2	-0.00502943	0.995675	-0.0191064	0.985652	0.999639	-6.77841
										XM_025829698.2	-0.00545886	2.44717	-0.0180887	0.9864	0.999721	-6.995			XM_025770977.2	0.0321282	-3.8056	0.019112	0.98566	0.999639	-5.71801
										XM_025767855.2	-0.0192707	0.200933	-0.0180867	0.986401	0.999721	-6.35299			XR_003155783.2	-0.00680028	3.1029	-0.0190993	0.985669	0.999639	-7.20381
										XM_025783837.2	0.00969944	1.70457	0.0180781	0.986408	0.999721	-6.7252			XR_003817792.1	0.0556374	-4.67019	0.0190977	0.985671	0.999639	-5.3899
										XM_025755371.2	0.00668628	1.60644	0.0180778	0.986408	0.999721	-6.74569			XM_025753929.2	-0.016836	-0.070464	-0.0190723	0.98569	0.999639	-5.9525
										XM_025819738.2	-0.00187256	5.55382	-0.0180376	0.986423	0.999721	-7.65514			XM_025777938.2	-0.00461876	3.28187	-0.0190704	0.985691	0.999639	-7.2727
										XM_025818734.2	0.00185715	6.69972	0.0179875	0.986467	0.999721	-7.8488			XR_003150803.2	-0.00990598	-7.45053e-05	-0.0190509	0.985693	0.999639	-6.15763
										XM_025828396.2	0.0286683	-4.43784	0.0179946	0.98647	0.999721	-5.34089			XM_025832972.2	0.00207854	6.94001	0.0190588	0.9857	0.999639	-7.92264
										XM_025756661.2	0.00231323	5.20947	0.0179796	0.986471	0.999721	-7.60709			XM_025834959.2	0.00696988	1.45269	0.0190306	0.985721	0.999639	-6.77516
										XM_025759607.2	0.030647	-2.25541	0.0179418	0.98651	0.999721	-5.61031			XR_003816584.1	0.0209353	-2.49033	0.0189829	0.985744	0.999639	-5.45009
										XM_025840116.2	-0.0101553	-0.481848	-0.0179095	0.986519	0.999721	-6.038			XR_003166087.2	-0.0213146	-4.56455	-0.0189348	0.985781	0.999639	-5.40545
										XM_029292664.1	0.0406727	-4.14881	0.0179218	0.986525	0.999721	-5.32591			XR_003184698.2	0.0420108	-2.9056	0.0189409	0.985788	0.999639	-5.49642
										XM_025820504.1	0.00251982	5.37552	0.0179137	0.986529	0.999721	-7.61862			XM_025800835.2	0.00933249	-0.107287	0.0189201	0.985792	0.999639	-6.18218
										XM_029295386.1	-0.00655359	1.67922	-0.0179041	0.986539	0.999721	-6.70236			XM_025759136.2	0.0158926	1.77381	0.0188999	0.985819	0.999639	-7.01635
										XM_029297052.1	-0.017422	-2.03195	-0.017879	0.986542	0.999721	-5.52307			XM_029296128.1	-0.0271189	-0.655787	-0.0188833	0.985832	0.999639	-5.75517
										XM_025751779.2	0.00285936	4.46946	0.0178878	0.986546	0.999721	-7.4696			XM_029293618.1	-0.0229648	-0.0756432	-0.0188818	0.985833	0.999639	-6.38919
										XR_003811780.1	-0.0224417	-3.86875	-0.017865	0.986553	0.999721	-5.28638			XM_025798697.1	-0.0063951	1.12821	-0.0188719	0.985836	0.999639	-6.69152
										XM_025801845.2	0.0145939	2.79975	0.0178491	0.98658	0.999721	-6.54049			XM_025762486.2	0.00345889	3.34952	0.0188575	0.985846	0.999639	-7.27941
										XR_003198903.2	-0.0184815	-2.45764	-0.0178241	0.986584	0.999721	-5.4313			XM_025791133.2	-0.00589438	2.54976	-0.018834	0.985869	0.999639	-7.00628
										XM_025771387.2	-0.0329962	-4.57329	-0.0177993	0.986617	0.999721	-5.30488			XM_025807638.2	0.0116088	1.67159	0.0188258	0.985875	0.999639	-6.84109
										XM_025790814.2	0.0205358	-4.14322	0.017773	0.986622	0.999721	-5.34859			XM_029294744.1	0.00719645	1.0831	0.0188167	0.985878	0.999639	-6.57335
										XM_025810438.2	-0.0280697	-1.43182	-0.0177925	0.986623	0.999721	-5.43355			XM_029292728.1	-0.0144359	0.549842	-0.0188042	0.985891	0.999639	-6.72595
										XM_025821174.2	-0.00336643	3.80441	-0.0177779	0.98663	0.999721	-7.31294			XM_025748758.1	0.00295963	6.58087	0.01875	0.985932	0.999639	-7.85898
										XM_025773832.2	-0.00765672	4.20898	-0.0177536	0.986652	0.999721	-7.38405			XM_025801062.2	-0.0110828	-0.927489	-0.0187238	0.985939	0.999639	-6.00021
										XM_025781372.2	0.0337994	2.99877	0.0177423	0.98666	0.999721	-6.17104			XM_025841313.2	-0.00233382	4.89589	-0.0187136	0.985949	0.999639	-7.59749
										XM_025790509.1	0.0140559	-1.53426	0.0177172	0.986664	0.999721	-5.67236			XM_025820801.2	0.00627998	3.01287	0.018681	0.985983	0.999639	-7.09029
										XR_003818731.1	0.0335567	-4.51554	0.017684	0.986704	0.999721	-5.3204			XR_003193629.2	0.00970508	1.37201	0.0186768	0.985986	0.999639	-6.51721
										XM_025759391.2	0.00908494	2.60502	0.0176678	0.986716	0.999721	-6.96398			XM_025823490.2	0.00879423	1.85599	0.0186761	0.985987	0.999639	-6.82133
										XM_025752000.2	0.00598323	3.01723	0.0176676	0.986717	0.999721	-7.14189			XR_003196298.2	-0.0739876	-4.1468	-0.0186758	0.985987	0.999639	-5.34124
										XM_025775210.2	0.0154629	-1.07502	0.0176154	0.986741	0.999721	-5.62164			XR_003814287.1	0.0724584	-3.82344	0.0186557	0.986002	0.999639	-5.49664
										XM_029289795.1	0.0385462	-5.37478	0.0176292	0.986745	0.999721	-5.26387			XR_003178669.1	0.0553034	-1.69675	0.0186463	0.986009	0.999639	-5.53403
										XR_003150399.2	-0.0408438	0.136867	-0.017605	0.986764	0.999721	-5.88502			XM_025810218.1	-0.00274921	5.92283	-0.0186408	0.986013	0.999639	-7.74622
										XM_025765486.2	-0.0843639	-2.95134	-0.0175932	0.986772	0.999721	-5.70501			XM_025763060.2	0.00722306	1.47968	0.0186391	0.986015	0.999639	-6.66081
										XM_025823908.1	0.0143633	-2.76189	0.0175612	0.986782	0.999721	-5.69275			XM_025818168.2	-0.0461645	-0.136825	-0.0186349	0.986018	0.999639	-5.61947
										XM_025787398.2	0.0109225	-0.520292	0.0175596	0.986783	0.999721	-5.95444			XM_025766702.2	-0.0216723	-1.24213	-0.0186194	0.986029	0.999639	-5.60522
										XM_025774199.2	0.00240143	6.48716	0.0175617	0.986796	0.999721	-7.81239			XM_025843778.1	0.0180859	0.446833	0.0186105	0.986036	0.999639	-6.55554
										XM_025831428.2	0.00260567	5.75455	0.0175574	0.986799	0.999721	-7.6816			XM_025835669.2	0.00689775	1.88711	0.0185987	0.986045	0.999639	-6.82732
										XM_025752913.2	0.0071624	0.724629	0.0175373	0.9868	0.999721	-6.31892			XM_025816202.2	0.00452986	2.3218	0.018576	0.986057	0.999639	-6.99099
										XM_025817532.1	-0.00224682	6.14711	-0.017556	0.9868	0.999721	-7.74606			XM_025796919.2	0.00284429	4.68685	0.0185767	0.986062	0.999639	-7.56003
										XR_003176240.2	0.0102124	-0.242802	0.0175321	0.986803	0.999721	-5.9682			XM_025761552.2	-0.0197036	-1.93923	-0.0185611	0.986069	0.999639	-5.60687
										XR_003812196.1	0.00525324	1.64783	0.0175168	0.986815	0.999721	-6.69756			XM_025831362.2	-0.0483909	-4.94514	-0.0185556	0.986077	0.999639	-5.37633
										XM_025763892.2	-0.00384977	9.60702	-0.017524	0.986824	0.999721	-8.2773			XM_025787955.2	-0.0216698	-0.462309	-0.018541	0.986088	0.999639	-6.78216
										XM_025833358.2	0.0177551	-3.41852	0.0174924	0.986833	0.999721	-5.47048			XM_025811461.2	0.0391786	-3.0984	0.0185212	0.986103	0.999639	-5.41457
										LOC112723141	0.00332067	4.04149	0.0175039	0.98684	0.999721	-7.38288			XM_025823815.2	0.0735451	0.488574	0.0185137	0.986109	0.999639	-5.85823
										XR_003162715.1	0.0251466	-5.09246	0.0173896	0.986912	0.999721	-5.27847			XR_003816478.1	-0.00718906	3.34637	-0.0185051	0.986115	0.999639	-7.27782
										XM_025768203.2	0.0032267	3.70678	0.0173872	0.986919	0.999721	-7.2819			XM_025831457.2	0.00342937	4.27432	0.0184975	0.986121	0.999639	-7.48469
										XM_025783812.2	-0.00302375	4.17422	-0.0173862	0.986926	0.999721	-7.41048			XM_025813037.2	0.032787	-2.96869	0.0184888	0.986128	0.999639	-5.72531
										XM_025769458.1	-0.0226869	-4.67282	-0.0173533	0.986938	0.999721	-5.29606			XM_025838536.1	-0.00366978	3.64273	-0.018488	0.986128	0.999639	-7.3305
										XM_025835015.2	0.00802806	1.25023	0.0173694	0.986941	0.999721	-6.54875			LOC112705051	0.00704213	0.73335	0.0184685	0.986135	0.999639	-6.50241
										XR_003816433.1	-0.00524782	1.18042	-0.0173074	0.986973	0.999721	-6.60302			XM_025747494.2	-0.00229138	4.84396	-0.0184505	0.986144	0.999639	-7.56595
										XM_025824074.2	0.00751918	-1.72283	0.0173082	0.986974	0.999721	-6.37366			XM_025758868.2	-0.00507804	3.07159	-0.0184605	0.986149	0.999639	-7.17671
										XM_025843653.1	-0.00232994	4.83234	-0.0172844	0.986993	0.999721	-7.54521			XM_025773397.2	0.00412952	2.8074	0.0184306	0.986171	0.999639	-7.17346
										XM_025777292.2	-0.0616356	-4.07074	-0.0172833	0.987005	0.999721	-5.37778			XM_025840759.2	0.00340039	3.27637	0.0184141	0.986179	0.999639	-7.27679
										XM_025781010.2	-0.0486337	-2.37385	-0.0172793	0.987008	0.999721	-5.38378			XM_025796467.1	0.00613264	3.37596	0.0184116	0.986185	0.999639	-7.30314
										XR_003156149.2	0.0357477	-3.84624	0.017272	0.987014	0.999721	-5.30197			XM_025795256.2	0.00336977	6.65719	0.0184033	0.986192	0.999639	-7.86078
										XM_029288932.1	-0.0538067	-4.67337	-0.0172718	0.987014	0.999721	-5.26969			XM_025798581.2	0.00629039	2.03088	0.0183911	0.986201	0.999639	-6.88396
										XM_025797802.2	-0.04165	0.0789102	-0.0172541	0.987027	0.999721	-5.48054			XM_025803105.2	0.00454175	4.17164	0.0183542	0.986228	0.999639	-7.46283
										XM_025793446.2	0.0204839	-1.73762	0.0172316	0.98703	0.999721	-5.41521			XM_025787300.2	0.0259298	-2.3476	0.0183375	0.986241	0.999639	-5.73072
										XM_025748481.2	0.0125884	-0.681756	0.0172153	0.987042	0.999721	-5.7942			XM_029296397.1	0.00311008	3.68918	0.0183247	0.986246	0.999639	-7.35274
										XM_025823491.1	0.00800843	0.499928	0.0172067	0.987048	0.999721	-6.18078			XM_025797783.2	-0.015723	0.132538	-0.01832	0.986254	0.999639	-6.31221
										XM_025753911.2	0.0149401	-0.411361	0.0172192	0.987054	0.999721	-6.26582			XR_003174264.1	0.0214847	-2.50347	0.0182989	0.986258	0.999639	-5.41901
										XR_003814715.1	0.0401358	-3.56936	0.0171915	0.987074	0.999721	-5.32289			XM_025762320.2	-0.0585095	-4.16908	-0.018305	0.986265	0.999639	-5.38372
										XM_025777917.2	-0.00972611	0.729245	-0.0171766	0.987086	0.999721	-6.31488			XR_003186654.2	0.0130481	-0.154814	0.0182549	0.986303	0.999639	-6.01452
										XM_025811463.2	0.00309482	3.33452	0.0171502	0.987092	0.999721	-7.22368			XR_003817650.1	-0.010315	-0.179453	-0.0182331	0.986314	0.999639	-6.16054
										XM_025771618.2	-0.0311415	-3.27684	-0.0171666	0.987093	0.999721	-5.36507			XR_003816181.1	-0.0434128	0.314256	-0.0181929	0.986349	0.999639	-5.74498
										XM_025846135.2	0.00475686	3.99818	0.0171654	0.987094	0.999721	-7.37835			XM_025845436.2	0.00245721	5.44978	0.0181859	0.986355	0.999639	-7.67887
										XM_025761789.2	0.00363987	3.51692	0.0170842	0.987155	0.999721	-7.23925			XM_025799289.2	-0.030933	-2.87201	-0.0181774	0.986361	0.999639	-5.38891
										XM_029291602.1	0.00538523	-1.58515	0.0170623	0.987157	0.999721	-6.5668			XM_029289666.1	0.00708166	1.09021	0.0181741	0.986364	0.999639	-6.69124
										XM_025767975.2	0.00242607	3.69234	0.0170471	0.987169	0.999721	-7.31862			XM_025843028.2	0.011177	-0.199073	0.0181473	0.986377	0.999639	-6.05501
										XM_025832289.2	-0.00233279	6.78307	-0.0170647	0.98717	0.999721	-7.85478			XR_003178929.2	-0.0424619	-2.4861	-0.0181539	0.986379	0.999639	-5.69421
										XM_025816913.1	0.0115768	6.00187	0.0170647	0.98717	0.999721	-7.65413			XM_025845118.2	0.0360308	1.2038	0.0181522	0.98638	0.999639	-6.33034
										XM_025803835.2	0.0182244	0.644379	0.0170526	0.987179	0.999721	-6.48973			XM_025819188.2	-0.0431794	-2.72258	-0.0181508	0.986381	0.999639	-5.46909
										LOC112699959	-0.0024602	3.98025	-0.0170257	0.987185	0.999721	-7.34942			XR_003194255.2	0.0473798	-4.94098	0.0181479	0.986383	0.999639	-5.37498
										XM_029297657.1	-0.0220239	-4.03758	-0.0170222	0.987187	0.999721	-5.30286			XM_025796235.2	-0.0034483	3.86889	-0.0181414	0.986388	0.999639	-7.389
										XM_029290178.1	-0.00903487	-0.296459	-0.0170255	0.98719	0.999721	-6.23078			XM_025793716.1	-0.0414417	-0.0610903	-0.0181125	0.98641	0.999639	-5.6986
										XM_025793375.2	-0.0264509	-4.95113	-0.0169633	0.987236	0.999721	-5.27345			XM_025783431.2	0.00532701	1.51857	0.0180706	0.986429	0.999639	-6.69353
										XM_025844632.2	0.0028536	4.11229	0.0169574	0.987245	0.999721	-7.40079			XM_025799385.2	0.0136544	-0.572373	0.0180758	0.986437	0.999639	-5.97744
										XM_025817698.2	-0.00296843	3.51303	-0.0169407	0.987249	0.999721	-7.23853			XM_025784396.2	0.00318842	3.9515	0.0180663	0.986444	0.999639	-7.40739
										XM_025787649.2	-0.0595489	-4.15125	-0.0169581	0.98725	0.999721	-5.36678			XM_025749217.2	0.00606876	1.80064	0.0180417	0.986463	0.999639	-6.89406
										XM_025752827.2	-0.0140443	-1.64342	-0.0169208	0.987264	0.999721	-5.66176			XM_025782727.2	-0.0119544	-0.797377	-0.018022	0.986466	0.999639	-5.89326
										XM_025790788.2	-0.0273322	1.36481	-0.0169355	0.987267	0.999721	-6.00706			XM_025767531.2	-0.0288877	-5.99403	-0.0180281	0.986473	0.999639	-5.33179
										XR_003196866.2	0.0112366	-0.537503	0.0169091	0.987272	0.999721	-5.92835			XM_025786855.1	-0.0288877	-5.99403	-0.0180281	0.986473	0.999639	-5.33179
										XM_025841097.2	0.00591685	4.55034	0.0169195	0.987279	0.999721	-7.42348			XR_003818009.1	-0.0288877	-5.99403	-0.0180281	0.986473	0.999639	-5.33179
										XM_025798618.2	-0.00215695	5.60769	-0.0169055	0.987282	0.999721	-7.65519			XM_025747404.2	0.00384647	3.09114	0.0180068	0.986489	0.999639	-7.26555
										XM_029296987.1	-0.00381305	3.8346	-0.0169013	0.987293	0.999721	-7.30061			XM_025840770.2	-0.00359256	2.9205	-0.0179893	0.986497	0.999639	-7.18181
										XR_003179824.1	-0.00838934	0.542784	-0.0168715	0.987311	0.999721	-6.35342			XM_025755938.1	0.00419103	2.53991	0.0179897	0.986497	0.999639	-7.05048
										XM_025832301.2	0.0260145	0.00489489	0.0168713	0.987315	0.999721	-5.42789			XM_025834282.2	-0.00292281	5.80186	-0.0179708	0.986516	0.999639	-7.75411
										XM_025793699.2	0.0583051	-4.0839	0.0168662	0.987319	0.999721	-5.38676			XM_025807152.2	0.00396291	2.80281	0.0179371	0.986541	0.999639	-7.1636
										XM_025754170.2	0.0329578	-1.12581	0.0168351	0.987342	0.999721	-5.92733			XM_025758201.2	-0.00391884	2.12395	-0.0178652	0.986584	0.999639	-6.98443
										XR_003190340.2	0.00337104	3.14939	0.0168226	0.987344	0.999721	-7.20431			XM_025767865.2	-0.00643056	4.63212	-0.0178585	0.9866	0.999639	-7.5431
										XM_025823529.2	-0.0147199	-0.674061	-0.0168118	0.987357	0.999721	-5.83217			XR_003168032.2	0.00687291	1.7435	0.017856	0.986602	0.999639	-6.78458
										XM_025848352.2	0.0275486	-1.72621	0.0168104	0.987361	0.999721	-5.6842			XM_025826456.2	0.0174441	-0.42511	0.0178549	0.986603	0.999639	-5.84972
										XM_025788813.2	0.0206724	-4.898	0.0167779	0.987371	0.999721	-5.29887			XM_025775872.2	0.029401	-4.92403	0.017849	0.986607	0.999639	-5.35018
										XM_025794154.2	0.0446727	-1.07939	0.0167927	0.987374	0.999721	-5.43261			XM_025752850.2	0.0200137	-0.549344	0.0178317	0.98662	0.999639	-5.7971
										XM_025844126.1	-0.00448499	3.49177	-0.0167517	0.987405	0.999721	-7.19665			XM_025792561.1	0.0301514	-3.86283	0.0178212	0.986628	0.999639	-5.35513
										XM_025787466.2	0.0490341	-0.658781	0.0166975	0.987446	0.999721	-5.3839			XM_025759232.2	0.00290609	4.0323	0.0177939	0.986647	0.999639	-7.43937
										XM_025819824.2	-0.0487254	-1.77696	-0.0166763	0.987462	0.999721	-5.42623			XM_029293991.1	0.0581252	-4.57219	0.0177969	0.986647	0.999639	-5.33429
										XR_003163005.2	0.0399242	-2.41752	0.0166688	0.987467	0.999721	-5.41353			XR_003157436.1	0.00713795	3.40192	0.0177635	0.986672	0.999639	-7.27592
										XM_025781939.1	0.0292391	-2.17554	0.0166672	0.987469	0.999721	-5.35694			XR_003160080.2	0.0714091	-4.11108	0.0177193	0.986705	0.999639	-5.34208
										XM_025802290.2	-0.0132254	0.313816	-0.016633	0.987494	0.999721	-6.23749			XR_003196754.2	-0.024699	-4.47795	-0.0177067	0.986707	0.999639	-5.33545
										XR_003150989.2	-0.0095989	-0.220647	-0.0166018	0.987504	0.999721	-5.95087			XR_003172555.1	0.0365509	-2.0266	0.017713	0.986709	0.999639	-5.43521
										XM_025751321.1	0.0521171	-1.28526	0.0165908	0.987526	0.999721	-5.46852			XM_025754866.2	-0.0287001	-5.99403	-0.0176964	0.986722	0.999639	-5.32371
										XM_025841386.2	-0.0148078	-0.993891	-0.0165701	0.987528	0.999721	-5.64629			XM_025804933.2	0.0237011	-4.93739	0.0176464	0.986753	0.999639	-5.36396
										XM_025765076.2	-0.00280642	4.44331	-0.0165777	0.987535	0.999721	-7.45789			XM_025780895.2	0.00337044	3.25099	0.0176489	0.986755	0.999639	-7.26609
										XR_003816035.1	0.0344499	-5.37478	0.0165628	0.987547	0.999721	-5.29334			XM_029288050.1	0.0207422	-1.07251	0.017648	0.986758	0.999639	-5.64005
										LOC112783386	-0.00308085	3.67748	-0.0165316	0.987564	0.999721	-7.28845			XM_025754450.1	0.0308324	-4.71532	0.0176478	0.986758	0.999639	-5.35959
										XM_025757889.2	0.00326973	3.53059	0.0165259	0.98757	0.999721	-7.2488			XM_025803245.2	-0.0287768	-5.99403	-0.0176446	0.986761	0.999639	-5.32371
										XM_025756861.2	0.00753514	1.69818	0.0165265	0.987574	0.999721	-6.63368			XM_025775844.2	-0.0287768	-5.99403	-0.0176446	0.986761	0.999639	-5.32371
										XM_025811780.2	-0.0130061	2.23747	-0.0165237	0.987576	0.999721	-6.81169			LOC112770601	-0.0287768	-5.99403	-0.0176446	0.986761	0.999639	-5.32371
										XR_003812956.1	-0.0510295	-4.49163	-0.0165143	0.987584	0.999721	-5.3335			XR_003817652.1	0.0456404	-4.95958	0.0176441	0.986761	0.999639	-5.37109
										XM_025771457.2	0.0488742	-4.78705	0.0164863	0.987605	0.999721	-5.26863			XM_025830850.2	0.0367316	2.09502	0.0176403	0.986764	0.999639	-6.76613
										XM_025824741.2	0.00238164	5.24543	0.0164833	0.987605	0.999721	-7.60305			XR_003179135.2	-0.0537183	-4.55502	-0.0176271	0.986774	0.999639	-5.39239
										XM_025800663.2	0.019246	-2.61933	0.0164614	0.987609	0.999721	-5.38074			XM_025845296.2	0.0376461	-1.21391	0.0175932	0.986799	0.999639	-5.71879
