## Supplementary Tables for "Nitrate restricts the expression of non-symbiotic leghemoglobin through inhibition of nodule inception protein in nodules of peanut (*Arachis hypogaea*)" (part 14 of 14)

### Sheet: Table S2 (continued)
Table S2. Common 2031 elements in R vs Control Up and KR vs R Down
										XM_025792644.2	-0.00781261	0.552833	-0.0164309	0.987636	0.999721	-6.30602			XM_025846946.1	0.0190605	-2.14448	0.0175685	0.98681	0.999639	-5.52322
										XR_003151264.2	-0.00588215	1.36965	-0.0164335	0.987636	0.999721	-6.61795			XR_003178500.2	-0.0614158	-4.13265	-0.0175385	0.98684	0.999639	-5.44471
										XM_025769254.2	0.00261555	3.56275	0.0164245	0.987637	0.999721	-7.27788			XM_025762097.2	-0.0309557	1.91962	-0.0175345	0.986843	0.999639	-6.89494
										XM_025808401.2	-0.00333309	6.08247	-0.0164015	0.987668	0.999721	-7.72571			XR_003165516.2	0.0230686	-4.29646	0.0175048	0.986861	0.999639	-5.40134
										XM_029294632.1	0.015753	-1.46748	0.0163718	0.987678	0.999721	-5.61372			XM_025767893.2	0.04434	-5.12728	0.0175093	0.986862	0.999639	-5.32919
										XM_025795259.2	-0.0191525	-2.56595	-0.0163528	0.987691	0.999721	-5.38118			XM_025756819.2	-0.00964201	0.0370697	-0.0174836	0.986877	0.999639	-6.19076
										XM_025795757.2	0.00446795	4.04397	0.0163379	0.987716	0.999721	-7.33998			XM_025833014.2	-0.0164072	-1.63993	-0.0174697	0.986885	0.999639	-5.65162
										XR_003162598.2	0.0474258	-4.56278	0.0163368	0.987717	0.999721	-5.33571			XM_025804561.2	-0.0188124	-2.89576	-0.0174425	0.986901	0.999639	-5.46517
										XM_025842335.1	-0.00409422	3.21923	-0.0163242	0.987726	0.999721	-7.19852			XR_003166310.2	0.0460931	-2.15488	0.0174442	0.986911	0.999639	-5.48047
										XR_003171714.2	-0.0469156	-4.43899	-0.0162945	0.987749	0.999721	-5.28109			XR_003178694.2	-0.0643478	-2.30778	-0.0174322	0.98692	0.999639	-5.42335
										XM_025794833.2	0.00316508	3.11791	0.0162695	0.987754	0.999721	-7.10874			XM_025763159.2	-0.0601966	-0.588322	-0.0174145	0.986933	0.999639	-5.55268
										LOC112715499	0.00825718	-0.206832	0.0162449	0.987772	0.999721	-6.06731			XM_025781485.1	0.00921864	0.143732	0.0173942	0.986939	0.999639	-6.1664
										XR_003166282.1	0.0133376	0.0844408	0.0162235	0.987802	0.999721	-5.96549			XM_025765250.2	0.00212834	5.1616	0.0173817	0.986951	0.999639	-7.6382
										XR_003186314.2	0.0132124	-1.62937	0.0161752	0.987825	0.999721	-5.63488			XM_025771394.2	0.00432592	3.51848	0.0173824	0.986958	0.999639	-7.24437
										XM_025821033.2	0.00386529	3.51761	0.0161857	0.987831	0.999721	-7.2771			XM_025788243.2	-0.00465014	3.06381	-0.0173823	0.986958	0.999639	-7.17832
										XM_025823644.1	-0.00516827	1.44819	-0.0161509	0.987852	0.999721	-6.78578			XM_025753165.1	0.00163299	6.99532	0.0173656	0.986965	0.999639	-7.91746
										XM_025824386.2	0.00343153	2.34533	0.0161364	0.987854	0.999721	-6.9501			XM_025802037.2	-0.0315573	0.593221	-0.0173437	0.986987	0.999639	-6.10794
										XM_025796481.1	0.0128507	0.997649	0.0161127	0.987885	0.999721	-6.28329			LOC112701920	0.0100487	4.3657	0.017328	0.986998	0.999639	-7.4414
										XR_003199652.2	-0.0443524	-4.88838	-0.0161055	0.987891	0.999721	-5.2677			XR_003811481.1	0.0395707	-3.79972	0.0172854	0.98703	0.999639	-5.37504
										XM_025763700.2	-0.00425224	2.95014	-0.0160958	0.987898	0.999721	-7.0446			XM_025794581.2	0.0282778	-3.62192	0.0172764	0.987037	0.999639	-5.4371
										XM_025766901.2	0.0188712	-4.38361	0.0160765	0.987899	0.999721	-5.33661			XM_029294587.1	-0.0710739	0.145422	-0.0172746	0.987038	0.999639	-5.55996
										XM_029294635.1	-0.0202956	-4.19373	-0.0160369	0.987929	0.999721	-5.37245			XR_003175804.2	-0.0361043	-3.48203	-0.0172725	0.98704	0.999639	-5.46347
										LOC112711328	-0.0107698	0.412464	-0.0160347	0.987943	0.999721	-6.09454			XM_025784174.2	0.00412529	4.20671	0.0172668	0.987044	0.999639	-7.45769
										XM_025782055.2	-0.00219012	4.04331	-0.0160133	0.987947	0.999721	-7.37974			XM_025758930.2	0.0102261	0.187232	0.0172446	0.987054	0.999639	-6.07837
										XR_003199172.1	-0.0252399	-4.95288	-0.0160076	0.987957	0.999721	-5.27997			XM_025749120.1	-0.0464778	-4.8693	-0.0172368	0.987067	0.999639	-5.37434
										XR_003162061.2	-0.0148338	-0.888666	-0.0160128	0.987958	0.999721	-5.78663			XM_029289839.1	-0.0225486	-4.10341	-0.0172033	0.987087	0.999639	-5.40719
										LOC114924472	-0.0197085	-5.97512	-0.0159971	0.987959	0.999721	-5.29704			XM_025840482.2	0.0551702	-4.40304	0.0172063	0.98709	0.999639	-5.40518
										XM_025768514.2	0.00494908	2.58491	0.0160131	0.98796	0.999721	-7.04626			XM_029291296.1	-0.047796	-2.53123	-0.0171847	0.987106	0.999639	-5.4448
										XM_029295460.1	-0.00344561	2.26898	-0.0159796	0.987972	0.999721	-6.94512			XM_029297935.1	-0.0328645	-1.16841	-0.0171588	0.987125	0.999639	-5.53533
										XM_025787797.2	0.0499566	-4.35083	0.0159589	0.988001	0.999721	-5.35288			XM_025766581.2	0.0296615	-4.38108	0.0171455	0.987135	0.999639	-5.36101
										XM_025818212.2	0.0245159	-2.1459	0.015948	0.988009	0.999721	-5.60841			XM_025820649.2	0.042586	-3.82168	0.0171281	0.987148	0.999639	-5.36805
										XR_003183011.2	-0.0304609	-1.87086	-0.0159128	0.988036	0.999721	-5.37891			XM_025786526.1	0.00283424	6.41088	0.0171067	0.987164	0.999639	-7.82885
										XM_025781744.2	-0.0199788	1.36204	-0.0158674	0.98807	0.999721	-6.64026			XM_025783954.2	0.00430238	1.58242	0.0170836	0.987171	0.999639	-6.83856
										XM_025770540.2	-0.00208194	5.74144	-0.0158063	0.988111	0.999721	-7.64847			XM_025825148.2	-0.00257245	3.56189	-0.0170835	0.987171	0.999639	-7.32658
										XR_003196838.1	-0.00634549	1.01477	-0.0157604	0.988144	0.999721	-6.53115			XM_025817221.1	-0.00793908	0.453942	-0.017083	0.987176	0.999639	-6.32634
										XM_025830865.2	0.0134066	2.87434	0.0157667	0.988146	0.999721	-5.95262			XM_025834603.2	0.00815564	1.72288	0.0170565	0.987202	0.999639	-6.72366
										XM_025812881.1	0.00429248	2.75227	0.0157408	0.988165	0.999721	-7.00589			XM_025830599.1	-0.00321834	6.20923	-0.017051	0.987206	0.999639	-7.8051
										XM_025824577.2	0.0137396	-1.39401	0.0157201	0.988167	0.999721	-5.66551			XM_029293327.1	-0.0190185	-4.30231	-0.0170256	0.987214	0.999639	-5.40881
										XM_025844248.2	0.0112473	-0.560226	0.0157137	0.988172	0.999721	-5.80404			XM_025789552.2	-0.0244885	3.37519	-0.017023	0.987227	0.999639	-6.79265
										XM_029295462.1	-0.0470219	-1.15142	-0.0157313	0.988172	0.999721	-5.52698			XM_029296313.1	0.0182117	-1.70675	0.0170147	0.987231	0.999639	-5.62171
										XR_003179319.2	0.0250211	-0.784776	0.0157203	0.98818	0.999721	-6.01072			XM_025747327.2	0.0440895	-4.95958	0.0170026	0.987242	0.999639	-5.3711
										XR_003168712.2	0.0044787	1.77496	0.0156984	0.988187	0.999721	-6.82072			XM_025766424.2	0.00359877	3.67842	0.0169849	0.987256	0.999639	-7.35115
										XM_025842172.2	-0.00515533	3.33375	-0.0156995	0.988196	0.999721	-7.17926			XM_025835652.2	-0.00277492	6.72071	-0.0169631	0.987272	0.999639	-7.87034
										XR_003187166.1	0.00371198	3.09923	0.0156865	0.988206	0.999721	-7.17838			XM_025833846.1	0.00471691	3.84576	0.0169319	0.987296	0.999639	-7.38074
										XR_003190681.2	-0.0119229	0.336077	-0.0156863	0.988206	0.999721	-6.18619			XM_029289833.1	-0.0176387	0.144708	-0.0169215	0.987303	0.999639	-7.09276
										XM_025773166.2	0.00667203	2.65002	0.0156626	0.988224	0.999721	-7.09363			XR_003175291.2	0.0519342	-4.70241	0.0169204	0.987304	0.999639	-5.33294
										XM_025766231.2	0.0050021	1.83932	0.0156481	0.988225	0.999721	-6.69978			XR_003190634.2	0.0207506	-5.43561	0.0168974	0.98731	0.999639	-5.33428
										XM_025806465.1	0.0164206	-1.91197	0.0156292	0.988236	0.999721	-5.448			XM_025779384.2	0.0333718	-1.02307	0.0169089	0.987313	0.999639	-5.59662
										XM_025787341.2	0.00251135	4.22863	0.0156301	0.988241	0.999721	-7.41469			XR_003198249.1	-0.0196265	-3.84467	-0.0168927	0.987314	0.999639	-5.3934
										XR_003813210.1	-0.0166913	-2.64762	-0.0156074	0.988252	0.999721	-5.43428			XM_025764825.1	0.0570949	-4.24909	0.016871	0.987341	0.999639	-5.42074
										XM_025758750.2	-0.0752418	0.417419	-0.0156236	0.988253	0.999721	-5.49684			XR_003155640.2	-0.0512834	-4.55502	-0.0168655	0.987345	0.999639	-5.3924
										XM_025831970.2	0.00381367	2.31094	0.015582	0.988271	0.999721	-6.89374			XM_029288603.1	0.0127296	-0.408687	0.016852	0.987351	0.999639	-5.90951
										LOC112722149	-0.024308	-5.20114	-0.0155812	0.988278	0.999721	-5.29293			XM_025815214.2	0.0525824	-2.2587	0.0168568	0.987352	0.999639	-5.4305
										XM_025795586.2	-0.00497559	6.43469	-0.0155828	0.988284	0.999721	-7.76537			XR_003813541.1	0.038097	-0.615073	0.016828	0.987373	0.999639	-5.57801
										XM_025760117.2	0.00277257	4.4004	0.0155732	0.988291	0.999721	-7.4513			XM_025816498.2	0.0457277	-4.8355	0.0168019	0.987393	0.999639	-5.37747
										XM_025824677.2	0.00327981	3.62471	0.0155351	0.98832	0.999721	-7.26799			XM_029289182.1	-0.0228761	-2.97369	-0.0167756	0.98741	0.999639	-5.40806
										XM_025756370.1	-0.00761784	2.80743	-0.0155269	0.988326	0.999721	-6.95763			XR_003812039.1	0.0129815	1.69169	0.016759	0.987425	0.999639	-6.81138
										XM_025757824.2	-0.0509535	-0.961289	-0.0155262	0.988326	0.999721	-5.56579			XM_025755719.2	-0.0379256	-0.648664	-0.0167149	0.987458	0.999639	-5.80337
										XM_025782841.2	-0.00846983	-0.00987215	-0.0155084	0.988328	0.999721	-6.13454			XM_029294840.1	0.0127226	-0.562268	0.0167131	0.98746	0.999639	-5.98486
										XM_025841471.1	-0.00592294	1.12705	-0.0155056	0.988329	0.999721	-6.45313			XM_025845132.2	0.00909598	2.79164	0.0167048	0.987466	0.999639	-7.14522
										XM_029287490.1	0.0107931	-0.211293	0.0154957	0.988336	0.999721	-5.86263			XM_025820952.2	0.0121934	-1.22655	0.016698	0.987467	0.999639	-5.92844
										XM_025747703.2	0.00926627	0.338727	0.015498	0.988342	0.999721	-6.15431			XM_025757783.2	0.0083333	0.942212	0.0167006	0.987469	0.999639	-6.39803
										XM_025761425.2	-0.00252895	3.4778	-0.015478	0.98835	0.999721	-7.2376			XM_025839848.2	-0.0600973	-4.04316	-0.0166709	0.987491	0.999639	-5.45965
										XM_025777949.2	0.00679554	1.31924	0.0154834	0.988359	0.999721	-6.67347			XM_029293685.1	0.00844032	0.649395	0.0166638	0.987497	0.999639	-6.45177
										XM_025765003.2	0.00274262	3.77795	0.0154645	0.988368	0.999721	-7.36342			XM_025811445.1	-0.0239074	-5.2342	-0.0166562	0.9875	0.999639	-5.37078
										LOC112786237	0.00652747	1.04766	0.0154461	0.988376	0.999721	-6.39768			XM_025782651.2	0.0469413	-3.06218	0.0166579	0.987501	0.999639	-5.40682
										XR_003182696.1	0.00650917	0.797846	0.0154517	0.988376	0.999721	-6.47587			XM_029292569.1	-0.0127986	-1.23746	-0.0166418	0.987502	0.999639	-5.73024
										XR_003190594.2	-0.0185663	-4.67337	-0.0154354	0.988382	0.999721	-5.31615			XM_025826489.2	-0.034267	-1.0735	-0.0166368	0.987517	0.999639	-5.8689
										XR_003155833.2	0.0123626	-0.566525	0.0153775	0.988425	0.999721	-5.74014			XM_025821569.1	-0.00508028	1.2587	-0.0165772	0.987551	0.999639	-6.61276
										XM_025763015.2	0.00511119	5.93359	0.0153773	0.988438	0.999721	-7.65284			XM_025780707.2	0.00191912	5.02382	0.01657	0.987556	0.999639	-7.61027
										XM_025845821.1	0.00244416	5.15455	0.0153666	0.988446	0.999721	-7.57876			XM_025796204.2	0.00306322	3.33414	0.0165761	0.987558	0.999639	-7.25188
										XM_025760239.2	0.00466644	2.35965	0.0153595	0.988452	0.999721	-6.94487			XM_025771763.2	0.0100345	0.521669	0.0165801	0.987559	0.999639	-6.52915
										XR_003813732.1	-0.0400444	-4.88087	-0.0153594	0.988452	0.999721	-5.31533			XR_003814853.1	-0.0372784	-1.00672	-0.0165775	0.987561	0.999639	-5.50858
										XM_025782880.2	0.00224657	3.71104	0.0153173	0.98847	0.999721	-7.30618			XR_003168756.1	-0.0143655	-1.50653	-0.0165577	0.987571	0.999639	-5.7437
										XM_025807971.2	-0.0357328	-5.30546	-0.0153256	0.988477	0.999721	-5.26438			XM_025756745.2	0.00281485	4.5208	0.0165567	0.987577	0.999639	-7.52157
										XM_025760345.1	0.00595319	2.29254	0.0153203	0.988481	0.999721	-6.843			XM_025796617.2	-0.0049507	2.26648	-0.0165199	0.987605	0.999639	-6.95208
										XM_025754937.2	-0.00976331	-0.250931	-0.0152929	0.988492	0.999721	-6.03706			LOC112734922	0.00308973	2.95696	0.0165048	0.987609	0.999639	-7.20816
										XM_025788483.2	-0.0306606	-3.79311	-0.0153003	0.988496	0.999721	-5.31693			XM_029295052.1	0.0527532	-4.40304	0.0164532	0.987655	0.999639	-5.40888
										XM_025748329.2	0.00262173	3.557	0.0152725	0.988507	0.999721	-7.31653			XM_025793029.2	-0.0547362	-0.780799	-0.0164488	0.987658	0.999639	-5.61418
										XM_025838063.1	0.0061861	1.00387	0.0152429	0.988531	0.999721	-6.48685			XM_025752607.1	-0.00190774	4.86421	-0.0164331	0.987659	0.999639	-7.57524
										XM_025770345.2	-0.0111285	0.190748	-0.0152493	0.988534	0.999721	-6.02443			XM_025794154.2	-0.0340753	-0.673829	-0.0164308	0.987671	0.999639	-5.51445
										XM_025835507.2	-0.00255844	4.28293	-0.0152427	0.988536	0.999721	-7.43544			XM_025837656.2	0.0135518	-0.161975	0.0164284	0.987673	0.999639	-6.02295
										XM_025791322.2	-0.00374654	2.6262	-0.0152302	0.988542	0.999721	-7.00276			XR_003170606.1	0.0179979	-2.96258	0.0163858	0.987695	0.999639	-5.45386
										LOC112786751	-0.00715011	1.44878	-0.0152225	0.988555	0.999721	-6.72422			XM_025803295.2	0.0420262	-4.97895	0.0163775	0.987711	0.999639	-5.37009
										XM_025770311.2	0.00233654	3.96052	0.0152003	0.988558	0.999721	-7.3354			XM_025830207.1	-0.00828902	-4.48372	-0.0163588	0.987715	0.999639	-6.11496
										XM_025808433.2	-0.0193765	-5.34803	-0.0151997	0.988559	0.999721	-5.27314			XM_025817805.2	-0.0251953	-3.35709	-0.0163134	0.98776	0.999639	-5.43896
										XM_025749346.2	-0.0125899	-0.999819	-0.0151848	0.98857	0.999721	-5.63353			XM_025812212.2	0.00390534	2.39474	0.0162873	0.987777	0.999639	-7.0553
										XR_003179818.1	0.0174721	-0.3473	0.0151955	0.988575	0.999721	-5.69009			XM_029294000.1	-0.00426471	2.8864	-0.0162733	0.98779	0.999639	-7.24205
										XM_025802822.2	-0.00397831	4.36565	-0.0151946	0.988576	0.999721	-7.4272			XM_025815972.2	0.0120491	-0.710939	0.0162635	0.98779	0.999639	-5.86356
										XR_003151318.2	0.0118521	-1.39851	0.015187	0.988581	0.999721	-6.12593			XM_025762543.2	0.0505642	-3.82658	0.0162672	0.987794	0.999639	-5.40612
										XM_025766718.2	0.0702523	-3.82033	0.0151801	0.988587	0.999721	-5.28595			XM_029296264.1	-0.0525877	-1.31067	-0.0162616	0.987798	0.999639	-5.44996
										XM_025831449.1	-0.0333003	-1.03566	-0.015179	0.988587	0.999721	-5.45084			XM_025812277.1	-0.0447061	-2.13548	-0.0162593	0.9878	0.999639	-5.47027
										XM_025756493.2	-0.00291861	3.07379	-0.0151597	0.98859	0.999721	-7.14931			XM_025825216.2	0.0610857	-1.99946	0.0162091	0.987838	0.999639	-5.43224
										XM_029293532.1	0.00614356	0.753504	0.0151586	0.98859	0.999721	-6.37993			XM_029289686.1	0.0261048	-4.93739	0.0162064	0.98784	0.999639	-5.34462
										XM_025827423.2	0.00176927	5.03368	0.0151389	0.988605	0.999721	-7.57648			XM_029291821.1	0.0136015	-1.41829	0.0161676	0.987858	0.999639	-5.65194
										XM_025751571.2	0.0257173	-5.65053	0.0151346	0.988618	0.999721	-5.26958			XM_025833009.2	0.0119145	-1.1578	0.0161803	0.987859	0.999639	-6.17782
										XM_025755578.2	0.0358592	-3.21092	0.015123	0.988629	0.999721	-5.33416			XM_025762434.2	0.0320039	-4.23427	0.0161675	0.987869	0.999639	-5.40228
										XM_025811040.1	-0.0277684	-3.48899	-0.0151066	0.988642	0.999721	-5.30173			XR_003171474.2	0.0049317	3.72736	0.0161467	0.987885	0.999639	-7.35491
										XM_025757317.2	-0.0171169	-0.889253	-0.015086	0.988657	0.999721	-6.01789			XM_025827853.2	-0.00275922	3.16921	-0.0161321	0.987885	0.999639	-7.2109
										XM_029289479.1	-0.0384603	-1.78356	-0.0150849	0.988658	0.999721	-5.9154			XM_025802806.2	0.0440139	-4.8355	0.0161341	0.987894	0.999639	-5.37748
										XR_003182685.1	0.0581789	-3.69555	0.0150541	0.988681	0.999721	-5.46405			XR_003171981.2	0.00773998	2.57678	0.0161271	0.987899	0.999639	-7.17976
										XR_003168310.2	-0.00509509	1.47365	-0.0150387	0.988682	0.999721	-6.60654			LOC112715838	0.00297094	3.42333	0.0161088	0.98791	0.999639	-7.29751
										XR_003175846.2	0.00675797	0.671694	0.0150172	0.988696	0.999721	-6.27858			XM_029293080.1	0.00487494	1.24603	0.0160914	0.987916	0.999639	-6.64703
										XR_003818673.1	0.00867551	-0.419623	0.0150074	0.988704	0.999721	-5.96133			XR_003187670.2	-0.034869	-1.46309	-0.0160932	0.987925	0.999639	-5.69888
										XM_025787478.2	0.0595543	-3.76981	0.0150049	0.988718	0.999721	-5.43357			XM_025832419.2	-0.00211443	4.83049	-0.0160692	0.987938	0.999639	-7.58374
										XM_025770991.1	-0.00799152	0.00880569	-0.0149901	0.988721	0.999721	-6.22014			XM_025779104.2	-0.00168995	6.98506	-0.016059	0.98795	0.999639	-7.9094
										XM_025765437.2	0.0377005	-2.62875	0.0149988	0.988723	0.999721	-5.53507			LOC112735133	0.0357813	-5.38699	0.016058	0.987951	0.999639	-5.32728
										XM_025778902.2	-0.0107751	2.20465	-0.014995	0.988726	0.999721	-7.04489			XM_025811372.1	0.0357813	-5.38699	0.016058	0.987951	0.999639	-5.32728
										XM_029296744.1	-0.0125052	-1.4678	-0.0149603	0.988739	0.999721	-5.64208			XM_025781949.2	-0.0313183	-4.55879	-0.0160541	0.987954	0.999639	-5.35128
										LOC112791654	0.0022126	4.0963	0.0149145	0.988774	0.999721	-7.37821			XM_025837197.1	-0.0193872	-4.84088	-0.0160367	0.987957	0.999639	-5.38235
										XM_029296319.1	-0.0168401	0.962267	-0.0149014	0.988796	0.999721	-6.13072			XR_003196388.2	0.0198904	-3.90201	0.0160322	0.98796	0.999639	-5.35006
										XR_003817890.1	-0.0242718	-2.02406	-0.0148906	0.988804	0.999721	-5.58571			XM_029290651.1	0.0104087	-4.71899	0.0160292	0.987962	0.999639	-5.88187
										XM_025835907.1	0.00262002	6.3116	0.0148846	0.988809	0.999721	-7.77564			XM_025830686.1	-0.00329429	5.79598	-0.0160253	0.987976	0.999639	-7.73137
										LOC112778003	0.031825	-3.7499	0.0148767	0.988815	0.999721	-5.30959			XM_025793656.1	0.00407898	2.10835	0.0160122	0.987976	0.999639	-6.87212
										XM_025793338.2	-0.00367871	2.44328	-0.0148468	0.988827	0.999721	-6.92338			XM_025761743.2	0.00469271	2.01345	0.0160238	0.987977	0.999639	-6.892
										XM_025768263.2	-0.0689517	-3.77443	-0.0148467	0.988837	0.999721	-5.28741			XM_025759314.2	0.00351997	4.15887	0.0160211	0.987979	0.999639	-7.45808
										XM_025757205.2	0.00704102	0.984075	0.0148339	0.988847	0.999721	-6.47379			XR_003179933.2	-0.017863	-0.445542	-0.0159929	0.988	0.999639	-6.27896
										XM_025828331.2	0.00427857	1.77614	0.0148036	0.988858	0.999721	-6.75792			XM_025839265.1	-0.00291769	3.74429	-0.0159895	0.988003	0.999639	-7.37597
										XM_025786969.2	-0.00222559	3.66171	-0.0147989	0.988861	0.999721	-7.27623			LOC112781386	0.0162805	-2.43158	0.0159682	0.988008	0.999639	-5.53355
										XR_003189669.2	-0.00308713	2.3395	-0.0147807	0.988874	0.999721	-6.9602			XM_029298101.1	-0.0256861	-4.0875	-0.0159424	0.988038	0.999639	-5.49297
										XM_025846065.2	0.0308325	0.586533	0.0147657	0.988898	0.999721	-5.72578			XM_025797897.2	-0.00787974	7.83116	-0.0159402	0.98804	0.999639	-8.06678
										XM_025785541.2	-0.00775411	1.17058	-0.0147566	0.988905	0.999721	-6.41733			XM_025758024.2	0.00300716	4.39227	0.0159354	0.988043	0.999639	-7.52531
										LOC112749461	0.0176686	-1.81352	0.0147381	0.988912	0.999721	-5.50136			XM_025761893.2	0.0382659	-3.64851	0.015933	0.988045	0.999639	-5.37931
										XM_025847997.2	-0.00496246	1.62452	-0.0147372	0.988914	0.999721	-6.70871			XM_025749704.1	-0.00270047	3.32224	-0.015917	0.988048	0.999639	-7.27689
										XR_003172906.1	0.0429225	-4.82197	0.0147057	0.988943	0.999721	-5.26833			XM_025764356.2	-0.00747412	0.473181	-0.0159097	0.988052	0.999639	-6.20778
										XM_025799552.2	-0.0049401	2.77047	-0.0146949	0.988951	0.999721	-6.97684			XM_025829945.2	0.0341887	-5.38699	0.0159084	0.988063	0.999639	-5.35208
										XM_025785569.1	0.0321465	-3.57993	0.0146841	0.988959	0.999721	-5.32083			XM_025792488.2	-0.00995903	-2.32326	-0.0158904	0.988067	0.999639	-5.96958
										XM_025787840.2	-0.00526143	1.26854	-0.014665	0.988961	0.999721	-6.49947			XM_025775631.1	0.0430133	-4.85038	0.0158988	0.988071	0.999639	-5.37665
										XR_003199336.2	0.00841947	0.576071	0.0146738	0.988965	0.999721	-6.23862			XM_025808080.2	0.0113258	-0.318791	0.0158912	0.988076	0.999639	-6.06842
										XR_003815673.1	0.0211724	-5.0413	0.0146654	0.988967	0.999721	-5.3583			XM_025779293.2	0.0113258	-0.318791	0.0158912	0.988076	0.999639	-6.06842
										XM_025787551.2	0.00170558	5.26409	0.014653	0.98897	0.999721	-7.59308			XM_025830834.2	-0.002794	7.52677	-0.0158817	0.988083	0.999639	-7.99421
										XM_025797871.2	-0.00293352	5.73697	-0.0146535	0.988982	0.999721	-7.69942			XR_003175283.2	0.0178577	-2.15342	0.0158632	0.988089	0.999639	-5.48602
										XM_025768266.2	0.00133789	6.94797	0.0146193	0.988997	0.999721	-7.89208			XM_025773699.2	0.00610589	2.03994	0.015868	0.988094	0.999639	-7.15683
										XR_003812303.1	0.0509601	-4.02914	0.0146318	0.988999	0.999721	-5.39473			XM_025756974.2	-0.0161088	-0.69391	-0.0158299	0.988122	0.999639	-6.19465
										XM_025807368.2	0.00420213	2.87702	0.0146261	0.989003	0.999721	-7.0906			XM_025764908.2	-0.00164344	5.95547	-0.0158052	0.988131	0.999639	-7.75536
										XM_025773516.2	0.0137478	-1.95505	0.0146083	0.989004	0.999721	-5.57109			XM_025768837.2	-0.0118545	-0.300569	-0.0157381	0.988188	0.999639	-5.92207
										XM_025747651.1	0.0418095	-4.74164	0.0146208	0.989007	0.999721	-5.31689			XM_025827575.2	0.0512488	-4.3497	0.0156874	0.988229	0.999639	-5.41357
										XM_025826515.2	0.031927	-1.49642	0.0145972	0.989025	0.999721	-5.40342			XM_025792991.2	0.0069179	0.764953	0.0156686	0.988235	0.999639	-6.34722
										XM_025797916.2	0.00279139	4.09661	0.0145931	0.989028	0.999721	-7.37897			XR_003812697.1	-0.0399774	-3.09389	-0.0156724	0.98824	0.999639	-5.41303
										XR_003815614.1	0.0441365	-4.72912	0.0145122	0.989089	0.999721	-5.2692			XM_025819960.1	-0.00844379	0.119726	-0.0156473	0.988259	0.999639	-6.29851
										XR_003811453.1	-0.0534183	-4.235	-0.0144957	0.989101	0.999721	-5.27537			XM_025803842.2	-0.0496507	-4.63417	-0.0156196	0.98828	0.999639	-5.33369
										XM_025750393.2	0.00887234	2.3648	0.0144869	0.989108	0.999721	-7.17125			XM_025831452.1	-0.00339287	2.71929	-0.0156043	0.988289	0.999639	-7.13383
										XM_025845595.2	-0.00220265	4.44008	-0.0144712	0.989112	0.999721	-7.46284			XM_025803317.2	-0.01136	0.895896	-0.0155708	0.988317	0.999639	-6.25252
										XM_025795266.2	0.0101027	0.0125241	0.0144688	0.989121	0.999721	-6.24928			XM_025807611.2	0.022271	-3.35456	0.0155581	0.988326	0.999639	-5.45411
										XM_025836172.1	0.0141191	-1.26063	0.014446	0.989133	0.999721	-5.68779			XR_003159345.1	0.0223871	-4.59232	0.0155063	0.988362	0.999639	-5.36003
										XR_003165293.2	0.00669704	0.579967	0.0144196	0.989146	0.999721	-6.24251			XR_003814968.1	0.0167542	-2.62053	0.0154468	0.9884	0.999639	-5.46694
										XM_025846176.2	-0.00438099	2.06018	-0.014422	0.989151	0.999721	-6.8014			XM_025788910.2	-0.01744	3.24998	-0.0154534	0.988405	0.999639	-7.13694
										XM_025827230.2	-0.0173636	0.0290902	-0.0144186	0.989159	0.999721	-6.00483			XM_025786194.2	-0.0026503	4.11591	-0.0154531	0.988405	0.999639	-7.4431
										XM_025840546.2	0.00268079	3.3253	0.0143997	0.989164	0.999721	-7.22918			XM_025810297.2	-0.0394248	-4.99242	-0.0154243	0.988427	0.999639	-5.36829
										XR_003815949.1	0.0177435	-2.3934	0.0143878	0.98917	0.999721	-5.33897			XM_025837393.1	0.0222536	-5.12064	0.0154235	0.988427	0.999639	-5.4069
										XM_029296460.1	0.0165427	-4.06368	0.0143722	0.989182	0.999721	-5.35148			XM_025790213.2	-0.0023944	4.48265	-0.0154098	0.988437	0.999639	-7.52739
										XM_025776109.2	0.0028199	3.2045	0.0143755	0.989183	0.999721	-7.18719			XM_029290984.1	0.0157002	-0.679892	0.0154076	0.988439	0.999639	-6.71071
										XM_025803711.2	0.0027138	2.68399	0.0143613	0.98919	0.999721	-7.03615			XM_025843115.2	-0.0266976	-3.31798	-0.0154038	0.988442	0.999639	-5.64793
										XM_025833154.2	-0.024849	-0.152482	-0.0143637	0.9892	0.999721	-6.1103			XR_003186473.2	0.00778317	0.221075	0.0153874	0.988444	0.999639	-6.18912
										XR_003196648.2	0.019225	-1.14211	0.0143401	0.989218	0.999721	-5.92219			XM_025840499.2	-0.00183913	5.9087	-0.0153549	0.988477	0.999639	-7.753
										XM_025771306.2	-0.011083	-0.373151	-0.0143287	0.989227	0.999721	-5.99744			XR_003150926.2	0.0437467	-2.05542	0.0153439	0.988487	0.999639	-5.41427
										LOC112705581	-0.00743805	-0.0552298	-0.0143118	0.989227	0.999721	-6.07237			XM_025835347.2	0.0251272	-0.648528	0.0153067	0.988515	0.999639	-5.74702
										XM_025753507.2	-0.002656	3.93053	-0.0143187	0.989234	0.999721	-7.36751			XM_025777268.2	-0.042832	-0.342871	-0.0153039	0.988517	0.999639	-5.88796
										XM_025767183.2	0.043887	-4.55413	0.0143169	0.989236	0.999721	-5.3281			XM_025750363.1	-0.00284468	3.7888	-0.015297	0.988522	0.999639	-7.37754
										XM_025764437.2	0.0024118	3.70393	0.0142854	0.989248	0.999721	-7.28038			XR_003813157.1	-0.0111283	-2.10969	-0.0152649	0.988536	0.999639	-5.80315
										XR_003157568.2	0.0498296	-0.418087	0.0142762	0.989266	0.999721	-5.58645			XM_025813689.2	0.00163123	5.70606	0.0152518	0.988546	0.999639	-7.72396
										XM_025845825.2	-0.0118454	0.0611044	-0.0142524	0.989284	0.999721	-6.7208			XM_025817590.1	0.0100293	-0.672255	0.0152608	0.988549	0.999639	-6.14204
										XR_003162527.2	-0.0346912	-3.11556	-0.0142492	0.989286	0.999721	-5.34596			XM_025826487.2	-0.00421334	4.41667	-0.0152551	0.988554	0.999639	-7.53501
										XM_025845136.2	-0.0489675	-4.21811	-0.0142485	0.989287	0.999721	-5.35805			XM_025773980.2	-0.0232458	-5.09287	-0.0152395	0.988563	0.999639	-5.32951
										XM_025832186.2	0.00217416	4.18861	0.0142248	0.989294	0.999721	-7.39263			XM_025775685.2	-0.00562334	1.4382	-0.0152423	0.988563	0.999639	-6.70781
										XR_003196279.2	0.0181747	-3.34043	0.014211	0.989303	0.999721	-5.33306			XM_025843544.2	-0.00306969	2.30725	-0.0152037	0.988582	0.999639	-7.03197
										XM_025761859.2	0.0174045	-2.46662	0.0141976	0.989315	0.999721	-5.43349			XR_003812762.1	-0.00737943	-0.582649	-0.0151856	0.988596	0.999639	-6.21542
										XM_025844797.2	-0.00585224	1.07906	-0.0141814	0.989337	0.999721	-6.57061			XM_025785296.2	0.00992765	-1.05716	0.0151718	0.988606	0.999639	-5.94742
										XM_025794374.2	0.0032531	4.32554	0.0141783	0.98934	0.999721	-7.39918			XM_025808413.2	-0.0645106	-4.0016	-0.0151527	0.98863	0.999639	-5.34508
										XM_025810881.2	-0.0211202	-1.0304	-0.0141368	0.989371	0.999721	-5.97804			XR_003165898.1	0.0445858	-4.63547	0.0151393	0.98864	0.999639	-5.39228
										XR_003174262.1	-0.0159294	-3.09576	-0.0141119	0.989378	0.999721	-5.37405			XR_003183684.2	0.0345428	-4.40514	0.015125	0.988651	0.999639	-5.38239
										XM_025812099.2	0.0128314	2.40889	0.0140687	0.989422	0.999721	-7.12103			XR_003175417.2	0.0458699	-4.55991	0.0151105	0.988662	0.999639	-5.39722
										XR_003811350.1	-0.0422171	-1.41101	-0.0140681	0.989423	0.999721	-5.5328			XM_025758630.2	0.0321535	-3.03265	0.0150982	0.988671	0.999639	-5.39073
										XM_025778454.2	0.0531928	-3.83102	0.014054	0.989433	0.999721	-5.28756			XM_029287574.1	-0.0106561	0.14626	-0.0150982	0.988671	0.999639	-6.45088
										XM_025790749.2	0.0414897	-2.22632	0.0140517	0.989435	0.999721	-5.39988			XM_025817304.2	-0.0246723	-1.82733	-0.0150681	0.988694	0.999639	-6.10693
										XM_025789242.2	0.0246033	-2.02531	0.0140495	0.989437	0.999721	-5.37364			XM_025798319.2	-0.00266248	2.90302	-0.015051	0.988697	0.999639	-7.15054
										XM_025847412.2	-0.012923	-1.27874	-0.0140079	0.989456	0.999721	-5.54079			XM_025832100.2	-0.0180965	-2.58401	-0.0150533	0.988699	0.999639	-5.45272
										XM_025833304.2	0.0047046	1.84728	0.0140148	0.989458	0.999721	-6.71533			XM_025805508.2	0.0175975	-4.91691	0.0150381	0.988707	0.999639	-5.37235
										XM_025770787.2	0.00542961	2.25487	0.0140093	0.989467	0.999721	-6.8433			XR_003154370.2	0.00284779	2.69135	0.0150304	0.988712	0.999639	-7.10107
										XM_025756701.2	-0.0219266	-2.4078	-0.0139894	0.989482	0.999721	-5.9786			XM_025838870.1	0.00231201	4.33701	0.0150062	0.988738	0.999639	-7.49272
										XM_029290960.1	-0.00905523	0.0584581	-0.0139598	0.989503	0.999721	-6.12507			XR_003171711.2	0.0166575	-3.1734	0.0149684	0.988759	0.999639	-5.41542
										XM_025835009.2	0.0295281	-5.50527	0.0139496	0.989512	0.999721	-5.26303			XM_025773311.2	-0.00572892	0.822998	-0.0149332	0.988789	0.999639	-6.50299
										XM_025800672.1	-0.0072221	3.00456	-0.0139367	0.989521	0.999721	-7.21238			XM_029294252.1	-0.019565	-3.72167	-0.0149211	0.988796	0.999639	-5.35655
										XM_025810594.2	0.00250902	4.03508	0.013898	0.989548	0.999721	-7.36497			XM_025761014.2	0.00333942	3.93631	0.0149288	0.988798	0.999639	-7.41187
										XM_025810965.2	-0.0049055	5.70421	-0.0138895	0.989557	0.999721	-7.6956			XR_003183832.2	0.0169647	-3.15336	0.0149134	0.9888	0.999639	-5.41043
										XM_025822177.1	-0.0159619	-2.38415	-0.0138049	0.989609	0.999721	-5.40619			XR_003187267.2	0.0364171	-3.55059	0.0148913	0.988826	0.999639	-5.39016
										XR_003810887.1	0.04423	-4.28583	0.0138174	0.989611	0.999721	-5.35928			XM_025771421.1	-0.0575217	-0.329771	-0.0148897	0.988828	0.999639	-5.65512
										XM_025839451.1	0.0233529	-1.42495	0.0138103	0.989616	0.999721	-5.71091			XR_003812562.1	0.00383523	1.34018	0.0148702	0.988833	0.999639	-6.7717
										XM_025807091.2	-0.00309038	2.45648	-0.0137855	0.989623	0.999721	-6.94088			XM_025843681.2	-0.00154668	6.57089	-0.0148776	0.988833	0.999639	-7.85675
										XM_025844962.1	0.00236256	3.77715	0.0137771	0.989633	0.999721	-7.32795			XM_029298314.1	-0.0666623	-3.32077	-0.0148564	0.988853	0.999639	-5.64592
										LOC112703909	-0.00426491	1.93719	-0.013781	0.989634	0.999721	-6.7996			XM_025816263.2	0.00326443	2.67338	0.0148451	0.988857	0.999639	-7.10336
										XM_025784209.2	0.00159809	5.40559	0.0137337	0.989663	0.999721	-7.64353			XM_025802954.2	0.0258198	-0.600837	0.0148462	0.98886	0.999639	-6.18252
										XM_025807310.2	0.00265879	3.13104	0.0137292	0.989668	0.999721	-7.1803			XM_025835880.1	-0.00279472	4.28731	-0.0148367	0.988867	0.999639	-7.4744
										XR_003169032.2	0.0272724	-5.13439	0.0137368	0.989672	0.999721	-5.26644			XM_025792733.1	0.0130719	-0.814201	0.0148109	0.988887	0.999639	-5.88751
										XM_025749759.2	0.0271763	-3.1815	0.0137139	0.989689	0.999721	-5.43636			XM_025816604.2	-0.0246774	-5.05824	-0.0148079	0.988889	0.999639	-5.33957
										XM_025788559.2	-0.0577712	-3.25535	-0.013632	0.98975	0.999721	-5.31103			XR_003202506.2	0.011943	-0.702269	0.0147896	0.988895	0.999639	-5.76984
										XM_025753384.2	-0.0213534	-5.48121	-0.0136072	0.989762	0.999721	-5.27553			XM_025798954.1	0.0104149	4.1408	0.0147561	0.988928	0.999639	-7.52084
										XM_025791451.2	0.0116551	-1.6774	0.0135779	0.98978	0.999721	-5.68176			XM_025775788.1	0.00231108	4.24059	0.0147486	0.98893	0.999639	-7.449
										XR_003175015.1	0.0300136	-3.54216	0.0134924	0.989855	0.999721	-5.32577			XM_025767113.2	-0.0214039	2.68251	-0.0147438	0.988937	0.999639	-6.73197
										XM_025792997.2	0.025285	-4.46312	0.013479	0.989865	0.999721	-5.29015			XM_025835017.2	0.00468109	1.33464	0.0147292	0.988942	0.999639	-6.67894
										XR_003812791.1	-0.0438312	-4.24412	-0.0134665	0.989875	0.999721	-5.36155			XM_025803510.2	0.00523887	2.38223	0.0147254	0.988951	0.999639	-7.03388
										XM_025771895.2	0.0314889	-5.23534	0.0134571	0.989882	0.999721	-5.26493			XM_029296501.1	0.0146133	-0.569528	0.0147215	0.988954	0.999639	-6.28037
										XR_003178764.2	-0.00371902	1.87135	-0.0134228	0.989896	0.999721	-6.7694			XM_025782409.2	-0.00224454	5.54155	-0.0147151	0.988959	0.999639	-7.70927
										XR_003197215.1	0.00300305	3.43999	0.013437	0.989897	0.999721	-7.23555			XR_003155539.2	-0.00516726	5.59445	-0.0147116	0.988961	0.999639	-7.72353
										XM_025751807.2	0.0333729	-3.83319	0.0134333	0.9899	0.999721	-5.33073			XM_025775505.2	0.00729491	4.30737	0.014694	0.988975	0.999639	-7.56561
										XM_025763006.2	-0.0316432	-1.80453	-0.0134323	0.989901	0.999721	-5.35217			XR_003161988.2	-0.00978355	-1.65455	-0.0146759	0.988979	0.999639	-5.89794
										XM_025800743.2	0.0247988	-1.16803	0.0134312	0.989901	0.999721	-5.4174			XM_025826160.2	0.00414969	1.95862	0.0146855	0.988981	0.999639	-6.91752
										XM_025774149.1	0.00254039	3.44614	0.0134053	0.989913	0.999721	-7.23021			XM_025762893.2	-0.00302361	2.83503	-0.0146648	0.988992	0.999639	-7.14579
										XR_003187346.2	-0.0342781	-4.98242	-0.013382	0.989938	0.999721	-5.30533			XM_025841570.2	-0.0459316	-1.96664	-0.0146562	0.989003	0.999639	-5.55423
										XR_003175235.2	0.0114664	-0.517064	0.0133596	0.989944	0.999721	-5.61262			XM_025820126.2	-0.0017132	5.94642	-0.0146456	0.989008	0.999639	-7.75146
										XM_025829450.2	-0.0407834	-1.6712	-0.0133599	0.989955	0.999721	-5.4772			XM_025837747.2	-0.0283552	-1.60697	-0.0146436	0.989012	0.999639	-5.45693
										XM_025756921.2	-0.00396703	2.04737	-0.0133357	0.989973	0.999721	-7.07359			XM_025793687.2	0.00182656	4.58892	0.0146258	0.989016	0.999639	-7.53981
										XR_003190109.1	0.0112035	-0.656194	0.0133155	0.989979	0.999721	-5.75272			XR_003187828.2	0.0328579	-3.79401	0.0146381	0.989016	0.999639	-5.37519
										XM_025842446.2	-0.0546711	0.665152	-0.0133241	0.989982	0.999721	-5.78232			XM_025841320.2	0.013196	0.525052	0.0146328	0.98902	0.999639	-6.66392
										XM_025845841.2	0.0216003	2.43268	0.0132916	0.990006	0.999721	-6.7685			XM_025751097.2	-0.03951	-4.85371	-0.0145976	0.989047	0.999639	-5.37527
										XR_003814091.1	-0.00787882	0.216294	-0.0132833	0.990013	0.999721	-6.34267			XM_025767156.2	-0.00617032	-1.99913	-0.0145752	0.989054	0.999639	-6.31015
										XM_025749229.2	0.00556754	4.98073	0.0132742	0.990019	0.999721	-7.54798			XM_025799606.2	-0.00901222	2.49752	-0.0145312	0.989097	0.999639	-6.75446
										XR_003193939.2	-0.0157379	-4.54164	-0.0132553	0.990022	0.999721	-5.3261			XM_025768767.2	-0.00339746	2.54164	-0.0145142	0.989106	0.999639	-7.03404
										XM_025767997.2	-0.00882573	0.622295	-0.0132621	0.990029	0.999721	-6.64298			XM_025827779.2	0.00357795	7.73815	0.0145028	0.989118	0.999639	-8.02543
										XM_025845693.2	-0.0122351	-0.37899	-0.0132316	0.990051	0.999721	-6.09117			XR_003162900.2	-0.00648335	0.343923	-0.0144653	0.989137	0.999639	-6.27138
										XM_025783779.2	0.00813827	0.719724	0.0132214	0.990059	0.999721	-6.20565			XM_025801793.2	0.0486073	-3.82404	0.014473	0.98914	0.999639	-5.44883
										XM_029290507.1	0.00829958	0.53959	0.0132089	0.990069	0.999721	-6.21291			XM_025827493.1	-0.0404476	-2.28669	-0.0144408	0.989165	0.999639	-5.43784
										XM_025818566.2	-0.0134607	-2.05347	-0.0131927	0.99007	0.999721	-5.46194			XM_025779222.1	0.00156708	6.64648	0.0144292	0.989173	0.999639	-7.87659
										XM_025770307.2	-0.00308838	1.87525	-0.0131875	0.990073	0.999721	-6.83416			XM_025774816.2	0.00160605	6.71448	0.0144157	0.989183	0.999639	-7.87841
										XM_025833743.2	-0.00194843	8.48316	-0.0132011	0.990074	0.999721	-8.10575			XM_025776201.2	0.00910404	2.93143	0.0144039	0.989192	0.999639	-7.09776
										XR_003183570.1	-0.0184163	-3.37967	-0.0131461	0.990106	0.999721	-5.31204			XM_025780885.1	-0.0255147	-3.53859	-0.0143817	0.989209	0.999639	-5.57242
										XM_029288335.1	0.0141475	-4.88838	0.0131366	0.990112	0.999721	-5.48717			XM_025821005.2	-0.049883	-4.16761	-0.0143795	0.98921	0.999639	-5.43934
										XM_025786398.2	0.00323413	2.54688	0.0131379	0.990113	0.999721	-6.95597			XR_003182688.1	0.0366272	-4.99913	0.0143579	0.989227	0.999639	-5.36908
										XM_025772001.2	0.0360383	-2.48408	0.0131339	0.990125	0.999721	-5.3949			XM_025764712.2	-0.00190561	6.09623	-0.0143393	0.989241	0.999639	-7.78901
										XM_025790238.2	-0.0204389	-2.94381	-0.0131293	0.990128	0.999721	-5.72428			XR_003816458.1	-0.0386077	-4.99242	-0.0142965	0.989273	0.999639	-5.33035
										XM_025798114.2	-0.032605	-3.03015	-0.0130806	0.990165	0.999721	-5.34341			XM_025820627.2	-0.0162935	-2.72456	-0.0142836	0.989279	0.999639	-5.54721
										XM_025841936.2	0.0315142	-3.06944	0.0130564	0.990183	0.999721	-5.34342			XM_025780549.2	0.00159221	5.34536	0.0142735	0.989281	0.999639	-7.6816
										XM_025801660.2	-0.00327613	1.87539	-0.0130349	0.990188	0.999721	-6.77676			XM_025804690.2	0.0105702	-1.51739	0.0142705	0.989284	0.999639	-5.84865
										XR_003160301.2	-0.00956061	1.8185	-0.0130407	0.990195	0.999721	-6.64251			XM_025762349.2	0.00499761	2.75436	0.0142609	0.989299	0.999639	-7.1703
										XM_025825691.2	0.00732804	1.38629	0.0130153	0.990214	0.999721	-6.49239			XM_025795309.2	-0.0167907	-2.01722	-0.0142416	0.989312	0.999639	-5.54559
										XR_003162355.2	0.00827769	-0.832534	0.0129949	0.990218	0.999721	-5.91626			XM_025793482.2	-0.0385204	-2.5473	-0.0142067	0.98934	0.999639	-5.44824
										XM_025809984.2	-0.0207159	-2.7486	-0.0129729	0.990246	0.999721	-5.44354			XR_003814783.1	-0.0156278	-0.973385	-0.014189	0.989353	0.999639	-5.83479
										XM_025787733.2	0.0162705	-3.01579	0.012944	0.990257	0.999721	-5.31624			XM_025831216.2	-0.00202354	4.68866	-0.0141825	0.989356	0.999639	-7.5544
										XM_025820012.2	-0.00849997	2.6131	-0.0129519	0.990262	0.999721	-7.19817			XM_025830170.1	0.00220721	4.54272	0.0141695	0.989368	0.999639	-7.5389
										XM_025813820.2	-0.0686615	0.248443	-0.0129162	0.990289	0.999721	-5.47547			XM_025815836.2	0.0428519	-0.375299	0.0141603	0.989375	0.999639	-6.0297
										XR_003169339.2	-0.0134474	-1.04793	-0.0128904	0.990306	0.999721	-5.67662			XM_025786594.2	-0.00201979	3.79977	-0.0141179	0.989398	0.999639	-7.37732
										XM_025810320.2	-0.00195243	6.12122	-0.0128762	0.990319	0.999721	-7.7219			XM_029292039.1	-0.01614	-4.59007	-0.0141078	0.989405	0.999639	-5.38985
										XM_025771675.2	0.00258662	2.66641	0.0128561	0.990323	0.999721	-7.01719			XM_025755215.2	0.0091503	-0.231787	0.0140996	0.98942	0.999639	-6.10858
										XM_025753927.2	0.0347639	-0.909683	0.01287	0.990323	0.999721	-5.51925			XR_003159394.1	0.0241809	-5.20155	0.014099	0.989421	0.999639	-5.34801
										XM_025843575.2	-0.00394751	2.23069	-0.0128658	0.990326	0.999721	-6.98152			XM_025802470.1	-0.0108397	-1.32587	-0.0140713	0.989436	0.999639	-5.83541
										XM_025766640.2	0.00253884	4.18402	0.0128551	0.990335	0.999721	-7.41169			XM_025820123.2	0.0292984	1.82583	0.0140541	0.989455	0.999639	-6.0335
										XR_003817829.1	-0.0361352	-4.65307	-0.0128526	0.990336	0.999721	-5.32822			XM_025750388.2	0.00780901	1.43321	0.0140256	0.989476	0.999639	-6.63098
										XM_025766268.2	-0.01992	1.23188	-0.0128435	0.990343	0.999721	-6.29214			XM_029292670.1	0.0172873	-4.47838	0.0140125	0.989477	0.999639	-5.37743
										XM_025832005.1	0.014338	-2.12661	0.0128218	0.990356	0.999721	-5.5894			XM_025824350.2	0.00634035	2.10186	0.0140069	0.98949	0.999639	-6.78904
										XR_003812546.1	0.0260898	-1.15502	0.0128254	0.990357	0.999721	-5.44283			XM_025792708.1	0.0125646	2.33102	0.0139961	0.989498	0.999639	-6.87248
										XM_025779165.2	-0.0195626	-1.4149	-0.0128167	0.990363	0.999721	-5.46315			XM_025834027.2	-0.0022485	5.02423	-0.0139469	0.989535	0.999639	-7.60722
										XM_025832101.2	-0.0154168	-4.68439	-0.0128016	0.990364	0.999721	-5.31533			XM_025770491.2	-0.00424493	2.36049	-0.0138886	0.989579	0.999639	-7.02893
										XM_025807036.1	0.0356559	-4.35781	0.0128062	0.990371	0.999721	-5.29345			XM_025806988.2	0.0212189	0.334332	0.013883	0.989583	0.999639	-6.46052
										XM_025804151.2	-0.00438301	1.50851	-0.0127788	0.990382	0.999721	-6.58089			XM_025846462.2	0.0171132	-4.5504	0.0138644	0.989588	0.999639	-5.35262
										XR_003179039.2	0.00502775	0.901536	0.0127726	0.990388	0.999721	-6.48896			XM_025761941.2	-0.0432702	-4.65837	-0.0138204	0.98963	0.999639	-5.33345
										XR_003178775.2	-0.0164366	-5.60228	-0.0127678	0.990389	0.999721	-5.26622			XM_025788190.2	-0.00413028	1.68956	-0.0138063	0.989636	0.999639	-6.76926
										XM_025764109.2	-0.0164366	-5.60228	-0.0127678	0.990389	0.999721	-5.26622			XM_025793994.2	0.00204792	4.52079	0.0137972	0.989646	0.999639	-7.54738
										XM_025806746.2	-0.00350132	1.71552	-0.0127668	0.99039	0.999721	-6.66747			XM_025833666.2	0.0091114	-1.00448	0.0137837	0.989648	0.999639	-5.87866
										XM_029294203.1	0.0250501	-5.50527	0.0127747	0.990395	0.999721	-5.28811			XM_025788596.2	-0.00303079	3.14327	-0.0137401	0.98969	0.999639	-7.22441
										XM_029298762.1	0.0250501	-5.50527	0.0127747	0.990395	0.999721	-5.28811			XM_025803571.2	0.00188641	5.36701	0.0137259	0.989701	0.999639	-7.63899
										XM_025770849.2	0.0037923	1.93621	0.0127536	0.990405	0.999721	-6.80656			XM_025759023.2	0.0153795	-1.51597	0.0137158	0.989707	0.999639	-5.59201
										XR_003154491.2	0.00675356	0.75094	0.0127564	0.990409	0.999721	-6.34278			XM_025834746.2	-0.0105403	2.53228	-0.0136422	0.989764	0.999639	-6.98895
										XM_025777186.1	0.0267873	-4.48914	0.0127282	0.99043	0.999721	-5.29618			XM_025757900.2	0.0297875	-2.23439	0.0136216	0.989779	0.999639	-5.70915
										XM_025753303.2	0.00213229	4.55773	0.0127273	0.990431	0.999721	-7.4731			XR_003163066.2	0.0151087	-1.19665	0.0136063	0.989782	0.999639	-5.42746
										XR_003168895.2	-0.0149338	-2.76014	-0.0127085	0.990434	0.999721	-5.3709			XM_025835637.2	-0.0492141	-4.33373	-0.0136132	0.989785	0.999639	-5.33752
										XM_025768285.2	-0.00318874	2.54981	-0.0127133	0.990436	0.999721	-6.98606			XM_025809846.2	-0.00149092	5.8688	-0.013579	0.989805	0.999639	-7.74461
										XM_029297946.1	-0.0206642	-2.46315	-0.0127055	0.990447	0.999721	-5.36024			XM_025793170.2	-0.00151384	5.56962	-0.0135761	0.989806	0.999639	-7.70612
										XR_003193752.2	0.0264106	-5.50527	0.0127013	0.99045	0.999721	-5.28264			XM_025831508.2	-0.00367244	5.23018	-0.0135768	0.989813	0.999639	-7.64814
										XM_025816754.1	0.0264106	-5.50527	0.0127013	0.99045	0.999721	-5.28264			XM_025780345.1	-0.00435286	2.33869	-0.0135742	0.989815	0.999639	-7.0438
										XR_003817921.1	-0.0178874	-3.17729	-0.0126834	0.990458	0.999721	-5.37356			XM_025750659.2	0.00306471	2.77759	0.0135696	0.989818	0.999639	-7.14793
										XR_003162468.2	-0.0279875	-3.13859	-0.0126832	0.990464	0.999721	-5.46959			XR_003818503.1	0.0139974	-1.79716	0.0135644	0.989822	0.999639	-5.97475
										XR_003151292.1	-0.0084692	-1.98145	-0.0126699	0.990474	0.999721	-6.74833			LOC112769191	-0.00194519	3.81969	-0.0135323	0.989837	0.999639	-7.39656
										XM_025791093.2	-0.00558559	3.60598	-0.0126553	0.990485	0.999721	-7.18922			XM_025759293.2	-0.00278246	2.44025	-0.0135305	0.989839	0.999639	-7.02911
										XR_003196611.2	-0.00948483	0.590898	-0.0126481	0.99049	0.999721	-6.67304			XM_025762942.2	0.0100475	-0.740184	0.0134941	0.989866	0.999639	-5.80002
										XM_025774282.2	-0.00412508	3.40646	-0.0126433	0.990494	0.999721	-7.18694			XM_025788138.2	0.0330401	-5.18437	0.0134809	0.989885	0.999639	-5.3288
										XR_003156705.1	0.0369009	-1.47399	0.0126293	0.990504	0.999721	-5.48608			XM_025783141.2	-0.0542855	-3.69321	-0.013479	0.989886	0.999639	-5.53546
										XR_003811766.1	0.00818854	-0.597231	0.0125852	0.990527	0.999721	-5.86534			XM_025762651.2	-0.00189598	5.26639	-0.0134446	0.989912	0.999639	-7.64767
										XM_025776119.2	-0.038726	-4.44265	-0.0125937	0.990531	0.999721	-5.34294			XM_025775559.2	-0.0238107	-2.49421	-0.0134335	0.98992	0.999639	-5.40745
										XM_025764522.2	-0.0491265	0.237909	-0.0125518	0.990563	0.999721	-5.66521			XM_025784640.2	-0.00706871	0.890092	-0.0134246	0.989927	0.999639	-6.49358
										XM_025771014.2	-0.0414427	-4.08208	-0.0124702	0.990624	0.999721	-5.33798			XM_025781847.1	0.0367553	-3.64424	0.0134226	0.989928	0.999639	-5.38668
										XM_025791299.2	-0.0261466	1.97633	-0.0124677	0.990626	0.999721	-5.94677			XR_003189937.2	0.0128898	0.418753	0.0134156	0.989934	0.999639	-6.50624
										XM_025834277.2	0.00524323	3.55187	0.0124676	0.990626	0.999721	-7.34563			XM_025804677.1	0.00233423	2.98923	0.0133971	0.989939	0.999639	-7.1835
										XM_025756383.2	0.0240407	1.7375	0.0124635	0.990629	0.999721	-5.98744			XM_025832841.1	0.00264183	2.96335	0.0133869	0.989952	0.999639	-7.2169
										XR_003811466.1	-0.0130784	-2.50294	-0.0124479	0.99063	0.999721	-5.42634			XM_025819261.1	0.00726525	0.697806	0.0133759	0.989963	0.999639	-6.52649
										XM_025773310.1	-0.0399674	-4.54618	-0.0124513	0.990638	0.999721	-5.27108			XM_029288832.1	0.0279128	-3.10595	0.0133544	0.98998	0.999639	-5.51165
										XR_003193546.2	0.00333311	1.88646	0.0124137	0.990656	0.999721	-6.77468			LOC112771680	0.0158072	-3.71222	0.0133301	0.989989	0.999639	-5.41377
										XM_025766031.2	0.0295283	-4.8098	0.0124274	0.990656	0.999721	-5.28108			XM_025802807.2	0.044038	-4.32138	0.0133387	0.989991	0.999639	-5.41239
										XM_025755097.2	0.0384225	-1.74762	0.0124257	0.990657	0.999721	-5.4432			XM_025783731.2	-0.00318109	2.08362	-0.0133223	0.99	0.999639	-7.00081
										XM_025843442.2	-0.00779942	-0.0130054	-0.0124095	0.990659	0.999721	-5.98983			XM_025829593.2	-0.0135142	-2.15379	-0.0133101	0.990009	0.999639	-5.62617
										XM_029288089.1	0.00223951	3.30983	0.0123977	0.990668	0.999721	-7.17788			XR_003187268.2	-0.0255983	-5.62119	-0.0132837	0.990033	0.999639	-5.34703
										XM_025758772.2	-0.027642	-5.34803	-0.0124091	0.99067	0.999721	-5.28923			XR_003176497.2	-0.0255983	-5.62119	-0.0132837	0.990033	0.999639	-5.34703
										XR_003157106.2	0.0383812	-4.38484	0.0124025	0.990675	0.999721	-5.34951			XM_025761581.2	0.00346779	2.94895	0.0132793	0.990036	0.999639	-7.17744
										XR_003201534.2	0.00363133	1.55807	0.0123885	0.990675	0.999721	-6.71006			XM_025753901.2	-0.0331327	-5.15835	-0.013279	0.990036	0.999639	-5.32901
										XM_025840915.2	-0.0144538	-2.97836	-0.012378	0.990693	0.999721	-6.04535			XM_025790368.2	0.00560565	0.436824	0.0132575	0.990044	0.999639	-6.29778
										XM_025839424.2	0.00291059	3.77301	0.0123712	0.990698	0.999721	-7.30889			XM_025765814.2	-0.0254689	-5.62119	-0.0132639	0.990047	0.999639	-5.34282
										XR_003201442.2	0.0202954	-2.54173	0.0123551	0.99071	0.999721	-5.50229			XR_003190567.2	0.0410296	-3.75537	0.0132427	0.990063	0.999639	-5.40915
										XM_025759361.2	-0.0076609	0.622004	-0.0123398	0.990722	0.999721	-6.50983			XM_025793802.2	0.0162534	-2.65776	0.0132237	0.990076	0.999639	-5.50623
										XM_025782680.2	0.0403838	-4.22005	0.0123391	0.990722	0.999721	-5.36676			XM_025840299.2	0.0594398	-2.7598	0.0132213	0.990079	0.999639	-5.46801
										XR_003193815.2	0.0197581	1.92936	0.0122941	0.990756	0.999721	-6.36316			XM_025831263.2	0.003325	1.64045	0.0132023	0.990085	0.999639	-6.82398
										XM_025831965.2	0.0103583	0.226016	0.0122869	0.990762	0.999721	-5.95262			XR_003202314.2	0.0391988	-4.77418	0.0131908	0.990102	0.999639	-5.3323
										XM_025797170.1	-0.0221006	-4.44913	-0.0122735	0.990772	0.999721	-5.28719			XM_025797766.2	-0.00342783	5.11592	-0.0131875	0.990105	0.999639	-7.60664
										XM_025787900.2	0.0415763	-4.26463	0.0122573	0.990784	0.999721	-5.35143			XM_025832118.2	0.0126438	-1.67621	0.0131704	0.990114	0.999639	-5.69503
										XM_029295105.1	-0.0195829	-1.70316	-0.0122536	0.990787	0.999721	-5.90396			XR_003179903.1	0.00310043	2.16922	0.0131605	0.990116	0.999639	-6.92991
										XM_025779705.1	-0.0137347	-3.20707	-0.0122238	0.990799	0.999721	-5.36992			XM_029289595.1	0.028467	1.25261	0.0131687	0.990119	0.999639	-6.06417
										XM_025783888.2	-0.00330866	2.44023	-0.0122259	0.990804	0.999721	-6.94823			XR_003167982.2	0.0521558	-4.13787	0.013162	0.990124	0.999639	-5.34149
										XM_025810379.1	-0.0231345	-1.40192	-0.0122257	0.990808	0.999721	-5.39189			XM_025842558.2	0.0371144	-2.17753	0.0131612	0.990125	0.999639	-5.47945
										XM_025841581.1	0.00374357	2.23371	0.0122206	0.990812	0.999721	-6.8989			XM_025753397.2	-0.00712563	-2.6248	-0.0131559	0.990129	0.999639	-6.59672
										XR_003178366.1	0.0151119	-2.85603	0.0122067	0.990812	0.999721	-5.32186			XM_025764990.2	-0.0111326	1.16751	-0.0131416	0.990139	0.999639	-6.85749
										XR_003156585.2	0.0267712	-1.07536	0.012206	0.990823	0.999721	-5.43303			XR_003810932.1	0.0104089	-1.23874	0.0130985	0.990168	0.999639	-5.84362
										XR_003187006.2	-0.0108668	-0.888826	-0.0122009	0.990826	0.999721	-5.8583			XR_003814359.1	0.0221493	-2.05749	0.0131013	0.990169	0.999639	-5.46359
										XM_025820521.2	0.0115624	-0.47396	0.0121876	0.990829	0.999721	-5.66793			XR_003170605.1	-0.01558	-2.81667	-0.0130882	0.990175	0.999639	-5.46926
										XM_025844936.2	-0.0323893	-4.79708	-0.0121818	0.990841	0.999721	-5.31987			XM_025783626.2	0.0127722	0.114048	0.0130869	0.99018	0.999639	-6.44729
										XM_029296358.1	-0.0381903	-4.35081	-0.0121714	0.990849	0.999721	-5.35068			XR_003812133.1	-0.0277266	-5.41374	-0.013083	0.990183	0.999639	-5.35028
										XM_025762356.1	0.00397803	1.7364	0.0121622	0.990852	0.999721	-6.75733			XM_025778534.2	-0.00264537	2.46883	-0.0130635	0.990189	0.999639	-7.07987
										XM_025811057.2	-0.00203752	3.68498	-0.0121479	0.990858	0.999721	-7.31388			XM_025757355.1	0.0028422	4.44674	0.0130736	0.99019	0.999639	-7.47694
										XM_025833145.2	-0.0368159	-4.54704	-0.0121522	0.990863	0.999721	-5.3296			XM_025753081.1	0.043611	-1.67224	0.013055	0.990204	0.999639	-5.94082
										XM_025834558.2	0.0197703	-0.241569	0.0121495	0.990865	0.999721	-5.60045			XM_025813617.2	0.00311053	3.96599	0.0130349	0.990219	0.999639	-7.43186
										XM_025764562.2	-0.0346463	-4.64845	-0.0121458	0.990868	0.999721	-5.32878			XM_025803445.2	-0.00825809	-0.232378	-0.0130301	0.990223	0.999639	-6.13178
										XM_029297467.1	0.015372	-3.41801	0.0121253	0.990873	0.999721	-5.35604			XM_025750378.2	0.00520079	2.35583	0.0130106	0.990238	0.999639	-6.97107
										XM_025787131.2	-0.0234432	-4.39271	-0.0121386	0.990873	0.999721	-5.28496			XR_003810859.1	0.0387281	-4.6031	0.0129955	0.990249	0.999639	-5.39084
										XM_025837546.2	0.00356768	2.49932	0.0120873	0.990912	0.999721	-6.91833			XM_025811504.2	-0.00247161	3.6877	-0.0129947	0.990249	0.999639	-7.37367
										XM_025847494.1	-0.0117861	-1.68773	-0.0120564	0.990925	0.999721	-5.48644			XM_025843130.2	-0.0275287	-3.83326	-0.0129874	0.990255	0.999639	-5.37408
										XR_003186785.2	0.00807184	-0.315184	0.0120549	0.990927	0.999721	-5.94798			XR_003812803.1	-0.0129048	0.282479	-0.0129808	0.99026	0.999639	-6.00753
										XR_003168523.2	-0.00346749	2.31304	-0.011982	0.990987	0.999721	-6.85887			XM_025826677.2	0.00253335	2.60895	0.0129652	0.990263	0.999639	-7.09686
										XR_003817863.1	-0.0251123	-3.9697	-0.0119781	0.990994	0.999721	-5.29983			XM_025768521.2	-0.00158248	4.78901	-0.0129568	0.990269	0.999639	-7.567
										XM_025785734.2	-0.00449749	1.98876	-0.0119126	0.991043	0.999721	-6.71368			XM_025764458.2	0.00949832	-0.564363	0.0128554	0.990353	0.999639	-5.97623
										XM_025763329.2	-0.0133238	-1.12122	-0.0119119	0.991044	0.999721	-5.89163			XR_003168179.2	0.00436597	1.16742	0.012845	0.990353	0.999639	-6.5589
										XR_003175278.2	-0.0307893	-2.32868	-0.0118971	0.991055	0.999721	-5.45466			XM_025788279.2	-0.0277502	-1.44323	-0.0128475	0.99036	0.999639	-5.47545
										XM_025773389.1	0.0130951	-2.51129	0.0118755	0.991061	0.999721	-5.44429			XM_025802528.2	-0.00212866	3.12859	-0.0128293	0.990365	0.999639	-7.21973
										XM_025840931.2	-0.00508444	0.796194	-0.0118609	0.991075	0.999721	-6.42146			XM_025749053.2	-0.00500466	1.73147	-0.0128269	0.990375	0.999639	-6.92287
										XM_025756780.2	-0.0140922	-4.54417	-0.0118474	0.991082	0.999721	-5.32591			XR_003201458.1	0.00624339	1.06029	0.0128181	0.990382	0.999639	-6.64077
										XM_025758365.2	-0.00408159	1.67256	-0.0118123	0.991111	0.999721	-6.61794			XM_025842220.1	-0.0472677	0.341368	-0.0128146	0.990385	0.999639	-5.83536
										XM_025761925.2	0.00600125	2.4609	0.0118178	0.991114	0.999721	-6.94438			LOC112710240	-0.00546153	0.233911	-0.0127922	0.990393	0.999639	-6.27985
										XR_003176500.1	-0.0105055	-0.666841	-0.0117962	0.991122	0.999721	-5.69107			XM_025762519.2	0.0274355	-1.4875	0.0128003	0.990395	0.999639	-5.4243
										XM_025805133.2	0.00295702	2.20328	0.0117801	0.991133	0.999721	-6.80415			XM_025764262.1	0.001524	4.87999	0.0127596	0.990418	0.999639	-7.58998
										XR_003165416.1	0.00372796	1.54385	0.011727	0.991173	0.999721	-6.64033			XM_025807925.2	-0.0207049	-2.32827	-0.0127666	0.990421	0.999639	-5.57147
										LOC112701437	-0.0105166	-1.19637	-0.011721	0.991177	0.999721	-5.59219			XM_025825681.2	0.0297069	-4.59015	0.0127627	0.990424	0.999639	-5.4286
										XM_029295264.1	0.00918787	-0.288843	0.0116952	0.991201	0.999721	-5.87343			XM_025753730.2	-0.0329121	-4.97238	-0.0127596	0.990426	0.999639	-5.3748
										XM_025789715.2	-0.0250769	-1.60865	-0.0116979	0.991205	0.999721	-5.51536			XM_025754935.1	0.00250091	2.62349	0.0127423	0.990431	0.999639	-7.11606
										XR_003812807.1	0.0305336	-2.67665	0.0116858	0.991214	0.999721	-5.37247			XR_003179230.1	-0.0105271	-1.1329	-0.0127499	0.990433	0.999639	-6.27794
										XM_025782060.2	-0.0307466	-2.87562	-0.0116582	0.991234	0.999721	-5.51842			XM_029287665.1	-0.0403294	-4.43313	-0.0127155	0.990459	0.999639	-5.40848
										XM_025773745.2	-0.00204277	3.89512	-0.0116328	0.991247	0.999721	-7.3102			XM_025770185.2	-0.00233729	2.79817	-0.0127031	0.99046	0.999639	-7.14062
										XM_025756290.2	0.0202927	-5.38637	0.011634	0.991251	0.999721	-5.26419			XR_003201425.2	-0.0251316	-5.62119	-0.0127106	0.990463	0.999639	-5.3258
										XM_025747672.2	-0.00250449	5.15829	-0.0116182	0.991264	0.999721	-7.5981			XM_025762350.2	0.00223839	3.6569	0.0126881	0.990478	0.999639	-7.35124
										XM_025828517.2	-0.00370161	1.475	-0.0115965	0.991272	0.999721	-6.6746			XM_025831443.2	0.00333007	3.1489	0.01269	0.990478	0.999639	-7.22599
										XM_029291636.1	-0.00243762	3.18091	-0.0115946	0.991275	0.999721	-7.12701			XM_025780969.2	0.0268347	-0.624019	0.0126815	0.990484	0.999639	-5.53125
										XM_025767530.2	0.00922286	-1.36883	0.0115838	0.991281	0.999721	-5.68336			XM_025763825.2	0.0337591	-4.89804	0.01268	0.990486	0.999639	-5.37754
										XM_025832607.2	-0.00197687	4.0431	-0.011569	0.991298	0.999721	-7.39197			XM_025756863.1	-0.0127257	4.16868	-0.012667	0.990495	0.999639	-7.46406
										XM_025844662.2	0.028424	-1.10407	0.0115646	0.991305	0.999721	-5.43129			XM_029287798.1	0.00372551	1.63337	0.0126589	0.990498	0.999639	-6.81839
										XM_025839066.2	0.0110731	-0.35776	0.0115162	0.991334	0.999721	-5.65213			XM_029291744.1	0.0221829	-2.21726	0.0126602	0.9905	0.999639	-5.74754
										XM_025783522.2	-0.00632542	4.16367	-0.0114972	0.991355	0.999721	-7.38442			XR_003175281.2	0.0309368	-2.28016	0.0126229	0.990528	0.999639	-5.47217
										XM_029288869.1	-0.00248795	2.61331	-0.0114722	0.991365	0.999721	-6.98094			XM_025837491.2	-0.00141141	5.03184	-0.0125927	0.990543	0.999639	-7.61618
										XM_029291449.1	-0.0028215	2.11684	-0.0114719	0.991365	0.999721	-6.87476			XM_025805122.2	-0.00720284	0.715702	-0.0125921	0.990552	0.999639	-6.56918
										XM_025749875.2	0.00205639	3.36335	0.0114512	0.991381	0.999721	-7.222			XM_025844816.2	0.018285	0.601037	0.0125826	0.990559	0.999639	-6.0567
										XM_025783219.2	-0.0216193	-2.3486	-0.0114489	0.991392	0.999721	-5.41364			XM_025810821.1	0.0398755	-4.43081	0.0125631	0.990573	0.999639	-5.40687
										XM_025767951.2	0.028489	-2.91217	0.0114441	0.991395	0.999721	-5.35375			XR_003156060.2	-0.0268062	-2.59319	-0.0125425	0.990589	0.999639	-5.54626
										XR_003184159.2	0.021279	-3.56022	0.0114435	0.991396	0.999721	-5.29734			XM_025839652.1	0.00602064	2.16331	0.0125255	0.990602	0.999639	-7.0107
										XM_025817198.2	0.0186768	-2.85133	0.0114388	0.991399	0.999721	-5.73477			XM_025838209.1	0.0512619	-3.81474	0.0125138	0.99061	0.999639	-5.3479
										XM_025845058.1	0.00291841	3.65044	0.0113975	0.99143	0.999721	-7.2811			XR_003157058.2	0.00735615	-0.321097	0.0124917	0.990622	0.999639	-6.09616
										XM_025781335.2	0.00940303	1.07833	0.011396	0.991432	0.999721	-6.79602			XM_025808176.2	-0.00306505	4.37197	-0.01245	0.990658	0.999639	-7.51832
										XM_025772068.1	0.00374685	1.58891	0.011388	0.991433	0.999721	-6.72884			XM_025838636.2	0.00742098	3.62476	0.0124346	0.99067	0.999639	-7.38677
										XM_025776066.2	-0.0240583	-3.46214	-0.0113828	0.991441	0.999721	-5.38967			XR_003196434.2	-0.0242539	-4.91691	-0.0123511	0.990732	0.999639	-5.34022
										XM_025812748.1	0.0216125	-3.91067	0.0113818	0.991442	0.999721	-5.39932			XR_003812198.1	0.00240508	3.39199	0.0123429	0.990739	0.999639	-7.32865
										XM_025754764.2	0.00145257	4.3984	0.011355	0.991453	0.999721	-7.45778			XR_003198280.1	0.0121552	-1.9682	0.0123314	0.990741	0.999639	-5.6046
										XR_003184023.2	-0.0361469	-4.56321	-0.0113454	0.99147	0.999721	-5.27091			XM_025820309.2	-0.00126376	7.45249	-0.0123356	0.990744	0.999639	-7.98514
										XM_025820681.1	0.00225741	3.24276	0.0113306	0.991474	0.999721	-7.17096			XM_025785655.2	-0.00414174	1.19903	-0.012314	0.990754	0.999639	-6.61826
										XM_025807762.2	-0.00439037	0.819175	-0.011326	0.991475	0.999721	-6.33999			XM_025795555.2	0.00419043	1.27206	0.0123084	0.990761	0.999639	-6.64559
										XM_029296023.1	-0.0135772	-1.45535	-0.0113194	0.991485	0.999721	-5.52638			XM_025773187.1	0.00315552	3.45399	0.0123121	0.990762	0.999639	-7.27861
										XM_025831927.1	-0.0214967	-5.60228	-0.0112759	0.991522	0.999721	-5.28395			XM_025835736.2	0.0128505	-2.6169	0.0122717	0.990784	0.999639	-5.49039
										XM_025793667.2	0.0358893	-0.983444	0.0112726	0.991524	0.999721	-5.57557			XM_025844943.2	-0.0150542	2.20278	-0.0122816	0.990784	0.999639	-7.01
										XR_003815884.1	-0.00674404	1.18566	-0.0112537	0.991538	0.999721	-6.66618			XM_025756944.1	-0.0240159	-1.45252	-0.0122751	0.990789	0.999639	-5.83247
										XM_025766174.2	-0.00354379	1.60524	-0.0112232	0.991552	0.999721	-6.61766			XM_025780759.1	-0.00880549	-0.344337	-0.0122626	0.990797	0.999639	-5.9787
										XM_025811666.2	0.00386936	0.982639	0.0112129	0.99156	0.999721	-6.52773			XM_025773837.1	0.0297205	-0.66931	0.0121638	0.990873	0.999639	-5.54499
										XM_025788702.2	0.00211902	3.57912	0.0112166	0.991561	0.999721	-7.2629			XM_025840453.2	-0.033832	-2.04528	-0.0121553	0.990879	0.999639	-5.5251
										XM_025789997.2	-0.0110717	1.39549	-0.0112085	0.991573	0.999721	-6.8374			XM_025774438.1	0.00226607	4.35886	0.0121418	0.990889	0.999639	-7.47792
										XM_025766637.2	-0.0144926	-5.97512	-0.011192	0.991575	0.999721	-5.26216			XM_025782451.2	-0.0217423	-3.64948	-0.0121227	0.990904	0.999639	-5.41615
										XM_025767531.2	-0.0144926	-5.97512	-0.011192	0.991575	0.999721	-5.26216			XM_025842028.2	0.0320678	-4.89804	0.0120724	0.990941	0.999639	-5.37755
										XM_025786855.1	-0.0144926	-5.97512	-0.011192	0.991575	0.999721	-5.26216			XM_025833636.2	0.0253667	-2.55046	0.0120581	0.990952	0.999639	-5.41349
										XM_025831072.2	0.0175202	-2.30589	0.0112028	0.991577	0.999721	-5.42074			XM_025778105.2	0.0148211	-4.4906	0.0119982	0.990989	0.999639	-5.37648
										XR_003161947.2	-0.0268364	-5.18264	-0.0111865	0.991589	0.999721	-5.26535			XM_025843426.2	-0.00327314	1.73355	-0.0119822	0.991001	0.999639	-6.7448
										XM_025784991.1	-0.0268364	-5.18264	-0.0111865	0.991589	0.999721	-5.26535			XM_025843391.2	-0.00284166	4.2754	-0.0119923	0.991002	0.999639	-7.49457
										XM_025767188.1	-0.0042569	1.38807	-0.0111581	0.991606	0.999721	-6.58602			XM_025810597.2	-0.0291228	-2.66615	-0.0119784	0.991012	0.999639	-5.65456
										XM_025843546.1	0.00883808	4.02857	0.0111622	0.991607	0.999721	-7.37618			XM_025807483.2	-0.0442291	-2.93213	-0.0119596	0.991026	0.999639	-5.40388
										XM_025752818.2	-0.0119251	-0.31444	-0.0111527	0.991614	0.999721	-5.76973			XR_003811241.1	0.031883	-3.00224	0.0119563	0.991029	0.999639	-5.40994
										XM_025795286.2	-0.00200564	3.53202	-0.0111257	0.991628	0.999721	-7.25889			XM_025815679.2	0.0353824	-4.62153	0.011955	0.99103	0.999639	-5.38962
										XM_025848313.1	-0.0246448	-5.34803	-0.0111306	0.991631	0.999721	-5.26413			XM_025793777.2	0.00229111	2.53049	0.0119417	0.991032	0.999639	-7.08411
										XM_025764703.2	-0.0246448	-5.34803	-0.0111306	0.991631	0.999721	-5.26413			XM_025770940.2	-0.00217471	3.26956	-0.0119395	0.991036	0.999639	-7.23993
										XM_025770969.2	-0.0322673	-4.65894	-0.0110996	0.991654	0.999721	-5.3226			XM_025790634.2	-0.0268436	-0.336139	-0.0119457	0.991037	0.999639	-5.62384
										XM_025782129.1	-0.00714027	-0.390797	-0.0110608	0.991674	0.999721	-5.86594			XM_025825094.2	0.00754647	-0.847006	0.0119097	0.991056	0.999639	-5.95774
										XR_003814852.1	-0.0191171	-5.03933	-0.0110714	0.991675	0.999721	-5.27651			XM_025757450.2	0.0113419	-1.51591	0.0118663	0.991089	0.999639	-5.61597
										XM_025769711.2	0.00857722	-0.510971	0.0110479	0.991684	0.999721	-5.68193			XM_025838067.2	0.00672467	-0.318858	0.0117909	0.991149	0.999639	-6.14192
										XR_003189559.1	0.0124855	-0.335061	0.0110593	0.991685	0.999721	-6.18044			XM_025803871.2	-0.00127681	5.83394	-0.0117456	0.991181	0.999639	-7.7396
										XM_025812368.2	-0.0375448	-2.23684	-0.0110488	0.991693	0.999721	-5.36076			XM_025835638.2	-0.0116703	-2.96377	-0.0117216	0.991197	0.999639	-5.52606
										LOC112707623	0.0208116	-4.48324	0.0109769	0.991747	0.999721	-5.2816			XM_025764777.2	0.00224776	3.39989	0.0117259	0.9912	0.999639	-7.27589
										XM_029291641.1	0.0143231	0.649932	0.0109624	0.991758	0.999721	-5.8851			XM_025772001.2	-0.028794	-2.69228	-0.0117225	0.991204	0.999639	-5.43576
										XM_025811785.2	0.018717	-3.15051	0.0109526	0.991765	0.999721	-5.48121			XM_025844711.1	0.0146892	-2.32275	0.0117067	0.991214	0.999639	-5.47271
										XR_003193378.2	-0.0258121	-2.97418	-0.0109002	0.991804	0.999721	-5.35624			XR_003178643.2	-0.0389574	-4.51556	-0.0116809	0.991235	0.999639	-5.33505
										XR_003156583.2	-0.00475189	0.570848	-0.0108716	0.991817	0.999721	-6.28278			XM_025749469.2	0.0193324	-2.60752	0.0116803	0.991236	0.999639	-5.75862
										XM_025811235.2	-0.00538277	1.72329	-0.0108817	0.991818	0.999721	-6.61248			XM_025778585.2	0.0501314	-0.695569	0.0116789	0.991237	0.999639	-5.58171
										XM_029290269.1	-0.021269	-5.60228	-0.0108798	0.99182	0.999721	-5.27975			LOC112751599	0.0170549	-1.51892	0.011653	0.991256	0.999639	-5.59732
										XM_025753417.2	0.0125605	-2.76041	0.010846	0.991836	0.999721	-5.35403			XM_025774104.2	-0.00566429	2.45061	-0.0116527	0.991256	0.999639	-7.17009
										XM_025803705.2	-0.00147696	4.26101	-0.0108403	0.99184	0.999721	-7.41676			XM_025783673.1	-0.00427668	1.25567	-0.0116015	0.991293	0.999639	-6.61493
										XR_003811734.1	0.00917666	-1.11831	0.0108387	0.991843	0.999721	-5.73565			XM_025773879.2	-0.00610807	5.6734	-0.0115926	0.991301	0.999639	-7.6941
										XM_025766024.2	-0.00499822	2.55748	-0.0108418	0.991848	0.999721	-6.98133			XM_025759446.2	0.0325619	-1.6579	0.011568	0.99132	0.999639	-5.42197
										XM_029295287.1	-0.0221751	-2.95779	-0.0108291	0.991858	0.999721	-5.47733			XM_025748627.2	0.00172738	5.89178	0.0115528	0.991331	0.999639	-7.74542
										XR_003187477.2	0.0367551	-2.58556	0.0107649	0.991906	0.999721	-5.32881			XM_025786807.2	0.00190204	4.93099	0.0115425	0.991339	0.999639	-7.60255
										XM_025778301.2	-0.00305367	1.59663	-0.0107481	0.991911	0.999721	-6.77726			XM_025825621.2	-0.00228773	3.55156	-0.0115245	0.991353	0.999639	-7.35069
										XR_003182692.2	-0.0127079	-4.48199	-0.0107456	0.991911	0.999721	-5.3303			XM_025775795.2	0.00195684	3.34924	0.0115063	0.99136	0.999639	-7.28073
										XR_003189557.1	0.035854	-3.17323	0.0107571	0.991912	0.999721	-5.39311			XM_025795929.2	0.00156056	3.99698	0.0114727	0.991384	0.999639	-7.4179
										XM_025770328.1	-0.00736865	1.20257	-0.0107375	0.991927	0.999721	-6.89594			XM_025841493.1	0.0472963	-3.15685	0.0114686	0.991394	0.999639	-5.44091
										XR_003179805.2	0.00786677	-0.51795	0.0107084	0.991939	0.999721	-5.83713			XM_025767335.2	-0.00240157	3.08626	-0.011463	0.991399	0.999639	-7.23999
										XM_025842891.1	0.00647807	1.80876	0.0107128	0.991945	0.999721	-6.68655			XM_025787896.2	-0.0132251	2.04999	-0.0114594	0.991401	0.999639	-7.02219
										XM_025809916.1	0.00715636	0.394487	0.0106889	0.991956	0.999721	-5.97223			XM_025786881.2	-0.00404338	1.22396	-0.0114463	0.991409	0.999639	-6.65701
										XR_003196295.1	-0.0064269	0.248681	-0.0106879	0.991964	0.999721	-6.22791			XR_003201495.2	-0.00461882	0.968374	-0.0114283	0.991425	0.999639	-6.62616
										XM_025823580.2	0.0143935	-1.99103	0.0106827	0.991968	0.999721	-6.09219			XM_025829063.2	-0.0281591	0.641099	-0.0114082	0.99144	0.999639	-5.65758
										XM_029293131.1	0.0113971	-5.32953	0.0106705	0.991968	0.999721	-5.4088			XM_025750297.2	0.00772799	-0.588728	0.0113439	0.991488	0.999639	-6.05994
										XM_025785678.1	0.0113971	-5.32953	0.0106705	0.991968	0.999721	-5.4088			XM_025793031.2	0.0428798	-2.06302	0.0113354	0.991494	0.999639	-5.43057
										XM_025794313.1	-0.0124311	-3.2295	-0.0106669	0.991971	0.999721	-5.3431			XM_025807508.2	-0.00429544	1.85737	-0.0113136	0.991511	0.999639	-6.82006
										XM_025833694.2	0.0132317	-4.94067	0.0106669	0.991971	0.999721	-5.29587			XM_025776616.2	-0.00345987	3.89666	-0.0112979	0.991523	0.999639	-7.41102
										XM_029297736.1	-0.00435891	1.14571	-0.0106484	0.991989	0.999721	-6.50784			LOC112783801	-0.00185649	3.14226	-0.0112825	0.991527	0.999639	-7.22378
										XM_025773956.2	-0.0226842	-3.37895	-0.01062	0.992015	0.999721	-5.3302			XR_003184323.2	-0.00539788	0.716522	-0.0112558	0.991554	0.999639	-6.4376
										XM_025784459.2	-0.0111057	-0.0922322	-0.0106154	0.992018	0.999721	-5.95708			XM_025836291.2	0.0290674	1.66043	0.0112539	0.991556	0.999639	-6.03626
										XR_003157323.2	0.00491182	1.51583	0.0105837	0.992042	0.999721	-6.80747			XM_025798294.2	0.00333534	2.21852	0.011246	0.991562	0.999639	-6.95943
										XR_003178353.2	-0.0223945	-2.33769	-0.0105572	0.992062	0.999721	-5.55177			XM_029297856.1	0.0188634	-3.2383	0.0111541	0.991631	0.999639	-5.37272
										XM_025825791.2	-0.0241712	-2.56635	-0.0105512	0.992067	0.999721	-5.53684			XR_003175304.2	0.00382311	2.48957	0.0111378	0.991643	0.999639	-7.19217
										XM_025834569.1	0.00159213	5.55404	0.0105436	0.992072	0.999721	-7.63663			XM_025825104.1	0.00251223	2.23419	0.0111211	0.991648	0.999639	-6.96203
										LOC112710731	0.00744361	-0.551994	0.0105295	0.992074	0.999721	-5.86819			XM_025812718.2	0.00178663	3.33206	0.0111027	0.991662	0.999639	-7.26783
										XM_025832244.1	0.00809573	0.581604	0.0105356	0.992078	0.999721	-6.19106			XM_025789213.2	0.00965106	3.15044	0.0110761	0.991689	0.999639	-7.12053
										XM_025767759.2	0.00245248	3.29957	0.0105003	0.992105	0.999721	-7.1894			XR_003812881.1	0.033131	-1.7416	0.0110506	0.991708	0.999639	-5.50342
										XM_025762964.2	0.00549757	-0.671748	0.0104864	0.992112	0.999721	-6.28498			XM_025765989.2	0.0163243	0.563111	0.0110137	0.991736	0.999639	-5.88723
										XM_025834018.2	0.00297701	3.9717	0.0104848	0.992117	0.999721	-7.36096			XM_025789192.1	0.0372815	-4.47718	0.0109937	0.991751	0.999639	-5.33549
										XM_025801583.2	-0.00621862	3.19426	-0.0104847	0.992117	0.999721	-7.19063			XM_029292412.1	0.0254707	-5.2157	0.0109918	0.991752	0.999639	-5.35906
										XM_025753254.2	-0.00158081	3.89123	-0.0104704	0.992119	0.999721	-7.32296			XM_025749277.2	-0.0106322	-1.02278	-0.010966	0.991772	0.999639	-6.25284
										XM_025748869.2	-0.00165699	3.53463	-0.0104498	0.992134	0.999721	-7.21411			XM_025777894.2	0.00329639	1.54797	0.0109608	0.991773	0.999639	-6.78269
										XR_003202532.2	-0.0145093	-1.10942	-0.0104601	0.992135	0.999721	-5.92568			XM_025765541.2	0.0228652	-3.78421	0.0109497	0.991784	0.999639	-5.45147
										LOC112743343	0.00193146	2.86207	0.0104366	0.992144	0.999721	-7.14097			XM_029292197.1	-0.0283531	-4.95316	-0.010929	0.991799	0.999639	-5.37568
										XR_003814532.1	-0.0110243	-2.32405	-0.0104264	0.992152	0.999721	-5.44569			XM_025824854.2	0.00226591	3.47137	0.0109234	0.991804	0.999639	-7.31653
										XR_003169203.1	0.0099425	-1.63409	0.0104166	0.992159	0.999721	-5.53985			LOC112701381	0.00186565	3.30956	0.0108911	0.991825	0.999639	-7.32234
										XM_029290471.1	0.00489033	0.686808	0.0103805	0.992186	0.999721	-6.22467			XM_025766667.2	-0.0261961	-5.13028	-0.0108826	0.991834	0.999639	-5.36707
										XM_025820181.2	0.0235148	-3.5162	0.0103669	0.992205	0.999721	-5.32017			XM_025788263.2	-0.0060861	-2.28253	-0.0108724	0.991835	0.999639	-6.02551
										XR_003189821.2	0.0175427	-2.20327	0.0103593	0.992211	0.999721	-5.58583			XR_003201547.2	-0.0284719	-2.55841	-0.0108653	0.991847	0.999639	-5.44906
										XR_003202493.1	-0.00770395	-0.686459	-0.0103458	0.992212	0.999721	-5.76156			XM_025809598.2	0.0156144	-3.58551	0.0108583	0.991852	0.999639	-5.4535
										XR_003156784.2	-0.0234036	-3.45444	-0.0103539	0.992215	0.999721	-5.32815			LOC112765097	0.00161051	3.90445	0.0108492	0.991853	0.999639	-7.40948
										XR_003199117.2	-0.0364723	-4.38818	-0.0103471	0.99222	0.999721	-5.273			XM_025830466.2	-0.00667763	-0.181875	-0.0108496	0.991856	0.999639	-6.07309
										XR_003156034.2	-0.0315944	-4.55933	-0.0103446	0.992222	0.999721	-5.32896			XM_025783758.2	0.00267703	4.64308	0.0108456	0.991862	0.999639	-7.56938
										XM_025837406.1	-0.0166024	-5.97512	-0.0103112	0.992243	0.999721	-5.27221			XM_025786123.2	0.00637219	1.20964	0.0108383	0.991867	0.999639	-6.55903
										XM_025792660.1	-0.0166024	-5.97512	-0.0103112	0.992243	0.999721	-5.27221			XM_025777204.2	0.00695623	-0.476143	0.0108096	0.991883	0.999639	-5.97574
										XM_025750843.1	0.00137045	4.10121	0.0103034	0.992244	0.999721	-7.39677			XM_025747894.2	0.00209886	3.17126	0.0107981	0.991896	0.999639	-7.25931
										XM_025776197.2	-0.00168765	3.75051	-0.010303	0.992245	0.999721	-7.32012			XM_025830818.2	0.0261734	-5.2157	0.0107882	0.991905	0.999639	-5.3286
										XM_025794018.2	-0.00616635	-0.712218	-0.0102769	0.992264	0.999721	-5.92342			XM_025830039.2	-0.00655854	0.43304	-0.0107857	0.991907	0.999639	-6.35647
										XM_025839380.2	-0.00811255	-2.73348	-0.0102715	0.992268	0.999721	-5.76669			XM_025798254.2	0.0116613	-4.33663	0.0107645	0.991916	0.999639	-5.43517
										XM_025818114.2	0.0160316	-1.23512	0.0102791	0.992271	0.999721	-5.35957			XM_025822067.2	-0.00202694	3.04074	-0.0107617	0.991919	0.999639	-7.17624
										XM_025763678.2	-0.0257547	-2.34786	-0.010249	0.992294	0.999721	-5.44838			XM_025804248.1	0.0124389	-1.5395	0.0107494	0.991934	0.999639	-5.57584
										XM_025770433.1	-0.0062263	1.38028	-0.0101951	0.992334	0.999721	-6.53984			XM_025758481.2	0.0205915	-2.43468	0.0107485	0.991935	0.999639	-5.43277
										XR_003197022.2	-0.0344138	-4.16119	-0.0101756	0.992349	0.999721	-5.37283			XM_025841916.2	-0.00195359	6.61947	-0.0106554	0.992005	0.999639	-7.85461
										XM_025799533.1	-0.0205267	0.972794	-0.0101374	0.992378	0.999721	-5.67451			XM_029288699.1	0.018207	-4.91691	0.0106266	0.992026	0.999639	-5.34355
										XR_003815799.1	0.0096409	-0.816899	0.0101363	0.992379	0.999721	-6.17551			XM_025837608.1	-0.00166477	3.47151	-0.0106147	0.992028	0.999639	-7.31128
										LOC112696937	0.00242511	3.20922	0.0100824	0.992419	0.999721	-7.19285			XM_025777643.2	-0.0104075	0.565272	-0.010606	0.992035	0.999639	-5.52223
										XM_025774892.2	0.00396484	1.22299	0.0100606	0.992433	0.999721	-6.57967			XM_025776325.2	-0.0166221	-4.94956	-0.010604	0.992043	0.999639	-5.42131
										XM_029291311.1	0.0205682	-5.50527	0.010058	0.992437	0.999721	-5.28267			XM_025788403.2	0.00390895	1.94649	0.0105969	0.992049	0.999639	-6.90336
										XM_029295484.1	0.0166054	-1.99984	0.0100386	0.992452	0.999721	-5.96413			XM_025751113.2	-0.0329331	-4.67323	-0.0105892	0.992054	0.999639	-5.33333
										XM_025774285.2	-0.0337455	-0.772127	-0.010026	0.992462	0.999721	-5.54704			XR_003155830.2	-0.047413	-2.96338	-0.0105517	0.992082	0.999639	-5.41287
										XM_025810501.2	0.00171942	3.18284	0.0100124	0.992463	0.999721	-7.13743			XM_029298421.1	-0.00759962	-2.14083	-0.0105477	0.992085	0.999639	-6.07521
										XM_025811415.1	0.0232375	-5.12741	0.0100219	0.992465	0.999721	-5.30405			XM_025757027.1	0.00401257	2.85686	0.0104615	0.99215	0.999639	-7.19466
										XR_003179525.2	0.0162878	-3.80814	0.0100203	0.992466	0.999721	-5.34237			XM_029298302.1	-0.0107769	-1.55514	-0.0104378	0.992164	0.999639	-5.5815
										XM_025834216.2	-0.016492	-5.97512	-0.010007	0.992472	0.999721	-5.2688			XM_025783821.2	0.0242266	-5.2157	0.01044	0.992166	0.999639	-5.36246
										XM_025781670.1	-0.016492	-5.97512	-0.010007	0.992472	0.999721	-5.2688			XM_025786842.2	0.0120303	-4.4862	0.0104223	0.992173	0.999639	-5.39273
										XM_025821374.2	-0.0164019	-5.4468	-0.00997398	0.992497	0.999721	-5.2704			XM_025830046.2	0.0339853	-3.37602	0.0104302	0.992174	0.999639	-5.60271
										XR_003186948.2	0.00217186	2.94789	0.00995122	0.992512	0.999721	-7.09296			XM_025790630.2	0.0286014	-2.30352	0.010379	0.992212	0.999639	-5.46549
										XM_025834406.2	-0.00400506	0.288634	-0.00989871	0.992549	0.999721	-6.30662			XM_025841174.2	0.0285123	-4.81456	0.0103609	0.992226	0.999639	-5.37844
										XM_025842464.2	-0.00634233	2.75494	-0.00990437	0.992553	0.999721	-7.2357			XR_003179741.2	0.0214989	-4.33894	0.0103534	0.992231	0.999639	-5.36103
										XR_003171398.2	0.00671808	-0.0969171	0.0098649	0.992575	0.999721	-5.91705			XM_025803059.2	-0.0275529	-4.87617	-0.0102918	0.992277	0.999639	-5.37969
										XR_003165376.2	-0.00397439	1.50597	-0.00986895	0.992579	0.999721	-6.60063			XM_025835153.1	0.0140722	-1.79585	0.0102757	0.99229	0.999639	-5.51937
										XR_003187723.1	0.00801429	-1.11885	0.009855	0.992582	0.999721	-5.71379			XM_025802986.2	0.00665673	5.33257	0.0102656	0.992297	0.999639	-7.58608
										XM_025768337.2	-0.00372265	0.83605	-0.00984159	0.992592	0.999721	-6.45926			XM_025771531.2	0.0127252	-5.8527	0.0102566	0.992297	0.999639	-5.32683
										XM_025786611.2	-0.00192289	2.84579	-0.00984149	0.992592	0.999721	-7.10651			XM_025823746.2	0.0127252	-5.8527	0.0102566	0.992297	0.999639	-5.32683
										XR_003189687.2	-0.00835585	-1.40904	-0.0098375	0.992597	0.999721	-5.7649			XM_025752287.1	0.0127252	-5.8527	0.0102566	0.992297	0.999639	-5.32683
										XM_025778418.1	-0.00644201	-0.155681	-0.00983958	0.992599	0.999721	-6.09403			XM_025776707.2	-0.0183091	-2.89967	-0.0102527	0.992307	0.999639	-5.39256
										XM_025794872.2	0.00398382	3.61505	0.00983457	0.992606	0.999721	-7.17617			XM_025839263.2	-0.00232441	2.47046	-0.0102378	0.992314	0.999639	-7.02983
										XM_025776993.1	0.00152178	5.09007	0.00982469	0.992613	0.999721	-7.56821			XR_003192571.1	-0.0135904	-4.72614	-0.0101838	0.992352	0.999639	-5.33504
										XM_025783041.2	-0.0127058	-3.51109	-0.00981205	0.992614	0.999721	-5.3331			XM_025821318.2	-0.000980462	6.81987	-0.0101837	0.992355	0.999639	-7.8949
										XM_025759897.2	0.00227988	2.52122	0.00978893	0.992632	0.999721	-6.93459			XM_025815855.2	0.0446927	-3.94108	0.0101779	0.992363	0.999639	-5.34689
										XM_025764992.2	0.0332345	-0.695515	0.00979701	0.992634	0.999721	-5.54361			XR_003815950.1	-0.029535	-1.58805	-0.010172	0.992367	0.999639	-5.5153
										XM_025766080.2	0.0027994	2.38209	0.00976129	0.99266	0.999721	-6.92502			XM_025833658.2	0.0298367	-4.65058	0.0101709	0.992368	0.999639	-5.39171
										XM_025773309.1	0.00212392	3.37681	0.00975001	0.992669	0.999721	-7.2405			XM_025755152.2	-0.0365858	-4.05569	-0.0101647	0.992373	0.999639	-5.45697
										XR_003202160.2	0.00586703	0.300974	0.00973133	0.992676	0.999721	-6.05004			XR_003196974.2	-0.0167331	-2.75072	-0.010163	0.992374	0.999639	-5.65665
										XM_025831631.2	0.00344081	1.26483	0.00972236	0.992682	0.999721	-6.47688			XM_025764170.2	0.00303331	1.33737	0.0101528	0.992375	0.999639	-6.63696
										XR_003202328.2	-0.0227781	-3.31337	-0.00971681	0.992694	0.999721	-5.42245			XM_025774225.2	-0.00216559	2.57418	-0.0101532	0.992378	0.999639	-7.11234
										XM_025748825.2	0.00196915	3.15766	0.00969989	0.992701	0.999721	-7.14686			XR_003190124.2	-0.00808522	-1.43857	-0.010139	0.992386	0.999639	-5.76764
										XM_025838500.2	-0.00246012	2.06201	-0.00969249	0.992704	0.999721	-6.81363			XM_025811211.2	0.0103908	-1.24396	0.0101308	0.992398	0.999639	-6.61341
										XM_029290772.1	0.0068547	-0.62009	0.00966792	0.992725	0.999721	-5.93901			XM_025806545.2	0.00755991	-0.953897	0.0101075	0.992409	0.999639	-5.79728
										XM_025828071.2	-0.0147309	-2.46092	-0.00965612	0.99274	0.999721	-5.37908			XM_025763439.2	-0.00188337	4.89162	-0.0101088	0.992415	0.999639	-7.58291
										XM_025802198.2	0.0027429	1.81166	0.00964257	0.992742	0.999721	-6.75559			XM_029288501.1	0.00285162	2.77185	0.0101019	0.99242	0.999639	-7.20524
										XM_025821004.2	0.00357465	2.37819	0.00963143	0.992758	0.999721	-6.82088			XR_003190549.2	-0.0185745	-4.38771	-0.0101014	0.99242	0.999639	-5.39917
										XM_025817268.2	0.00843707	-1.13421	0.00961347	0.992764	0.999721	-5.68379			LOC112723438	0.00341145	1.17038	0.0100929	0.992424	0.999639	-6.65504
										XM_025750264.2	-0.00251603	2.73323	-0.00960762	0.992775	0.999721	-7.01137			XM_025791519.2	0.00912666	1.02903	0.0100719	0.992442	0.999639	-6.80125
										XM_025762471.1	0.00110554	5.63206	0.00956077	0.992804	0.999721	-7.67061			XM_025844904.2	-0.00111019	5.64064	-0.0100607	0.992445	0.999639	-7.70756
										XR_003190310.2	0.0110351	-1.27797	0.00956612	0.992807	0.999721	-5.9024			XR_003154033.2	0.0224694	-4.87696	0.0100407	0.992466	0.999639	-5.33194
										XM_025837481.2	-0.0013776	4.23964	-0.00954066	0.992818	0.999721	-7.40085			XM_025753474.2	0.00783079	0.468851	0.0100346	0.99247	0.999639	-6.41819
										XR_003814611.1	0.0220215	-5.32953	0.00955081	0.992819	0.999721	-5.26428			XM_025838236.2	-0.00154287	4.71107	-0.010032	0.992472	0.999639	-7.54795
										XR_003162908.2	-0.0272614	-4.86433	-0.00952235	0.99284	0.999721	-5.26799			XM_025762160.2	0.0326296	-4.57278	0.00999279	0.992502	0.999639	-5.33439
										XM_025835923.1	0.026606	-1.88424	0.00951262	0.992848	0.999721	-5.48208			XR_003193249.2	-0.0325282	-4.57924	-0.00998856	0.992505	0.999639	-5.33433
										XR_003162124.1	0.00769382	1.17461	0.00950439	0.992854	0.999721	-6.84578			XM_025807275.1	-0.00596345	-0.42363	-0.00987075	0.992587	0.999639	-5.97893
										XM_025762177.2	-0.00168804	3.54986	-0.00948983	0.992858	0.999721	-7.26788			XM_025791300.2	-0.0164785	-2.065	-0.00985885	0.992602	0.999639	-5.65673
										XM_029290802.1	0.00422693	0.438677	0.00947442	0.992868	0.999721	-6.19463			XM_025767687.2	0.0024273	1.50961	0.00981906	0.992626	0.999639	-6.82174
										XM_025842134.2	-0.009808	1.82252	-0.0094822	0.99287	0.999721	-6.66764			XM_025835701.2	-0.00803702	-1.20167	-0.00982306	0.992628	0.999639	-5.86628
										XM_025766566.2	-0.0101905	0.440085	-0.00947954	0.992872	0.999721	-6.01472			XR_003176278.2	0.0328446	-3.13977	0.00982292	0.992629	0.999639	-5.46781
										XR_003179691.2	0.00481616	0.027131	0.00945972	0.992879	0.999721	-6.08662			XR_003190785.2	0.0282741	-4.82882	0.0097537	0.992681	0.999639	-5.33183
										XM_025775926.2	-0.0348874	-1.9671	-0.00945867	0.992888	0.999721	-5.36547			XR_003186798.2	-0.00938053	-1.24844	-0.00974467	0.992688	0.999639	-6.11599
										XM_025829504.1	0.00413234	0.65973	0.00943996	0.992894	0.999721	-6.29682			XM_025770580.2	-0.0252576	-4.60514	-0.00973516	0.992695	0.999639	-5.33508
										XR_003179200.2	0.00733711	-0.0067542	0.00941905	0.99291	0.999721	-5.77169			XM_025844703.2	-0.00436996	0.362978	-0.00971563	0.992703	0.999639	-6.27349
										XM_025770469.2	0.00184979	3.48729	0.00941131	0.99292	0.999721	-7.23553			XR_003814330.1	-0.00486185	0.256096	-0.00969788	0.992721	0.999639	-6.27911
										XM_025776848.2	-0.00146309	3.3543	-0.00939575	0.992927	0.999721	-7.23159			XR_003172077.2	0.0121516	-0.845744	0.00969109	0.992728	0.999639	-6.10345
										XM_025812385.2	-0.00114048	11.0466	-0.00939774	0.992934	0.999721	-8.47849			XM_025835917.2	-0.0182852	-3.17307	-0.00966858	0.992745	0.999639	-5.39967
										XM_025765069.2	0.0060742	-0.496969	0.00936408	0.992951	0.999721	-5.88994			XR_003186531.2	0.0112258	-4.78019	0.00962583	0.992771	0.999639	-5.37469
										XM_025763990.2	-0.00113908	4.52142	-0.00935315	0.99296	0.999721	-7.47342			XM_025835146.2	0.00108797	5.36968	0.00961595	0.992778	0.999639	-7.66697
										XM_029295872.1	0.0206327	-2.61689	0.00931257	0.992998	0.999721	-5.39508			XM_025750008.1	-0.0297231	-1.78469	-0.00962048	0.992781	0.999639	-5.50667
										XR_003813233.1	0.0275441	-1.79311	0.00930396	0.993004	0.999721	-5.45093			XR_003165467.2	-0.0121318	-5.26395	-0.00960164	0.992792	0.999639	-5.41796
										XM_025754439.1	0.0232486	-3.2285	0.00928166	0.993021	0.999721	-5.33893			XR_003171509.2	-0.0211542	-5.14112	-0.00960161	0.992795	0.999639	-5.34908
										XM_025773928.2	0.00736981	1.14919	0.00925545	0.993041	0.999721	-6.7351			XM_025810018.2	0.0027934	4.40186	0.00959765	0.992798	0.999639	-7.48175
										XM_025819647.1	0.0017931	4.97257	0.00925169	0.993044	0.999721	-7.53831			XR_003154379.1	0.016457	-5.07872	0.00958849	0.992805	0.999639	-5.34221
										XM_025833727.2	-0.0190703	0.954707	-0.00925134	0.993044	0.999721	-5.83369			XM_025787147.2	-0.00373693	7.61353	-0.00954967	0.992834	0.999639	-8.0074
										XR_003190232.2	-0.0198669	-5.39483	-0.00924967	0.993045	0.999721	-5.28726			XR_003178579.2	0.0163617	-3.8024	0.00953993	0.992842	0.999639	-5.39373
										XM_029297277.1	-0.0198669	-5.39483	-0.00924967	0.993045	0.999721	-5.28726			XM_025778992.2	-0.00202644	3.59014	-0.00951127	0.992863	0.999639	-7.34346
										XM_025779278.2	0.00243778	4.06905	0.00920647	0.993078	0.999721	-7.32018			XM_025831763.2	0.00500666	3.69129	0.00950164	0.99287	0.999639	-7.43163
										XM_025830156.2	-0.0122798	-2.08294	-0.00917897	0.993093	0.999721	-5.37794			XR_003201555.2	0.0145946	-4.24355	0.00948798	0.992881	0.999639	-5.4788
										XM_025827563.2	-0.00793161	-1.473	-0.00916035	0.993105	0.999721	-5.62177			XM_025789227.2	0.00754214	-0.587686	0.0094741	0.992891	0.999639	-6.00571
										XM_025832755.1	-0.0287999	-4.4464	-0.00916618	0.993108	0.999721	-5.33642			XM_025771768.2	-0.00292536	3.16808	-0.00946642	0.992897	0.999639	-7.22049
										XR_003813302.1	0.0123414	0.366108	0.00916151	0.993112	0.999721	-5.9962			XM_025820714.2	-0.00416653	1.58347	-0.00946431	0.992898	0.999639	-6.76997
										XM_025812194.2	-0.00203958	4.03547	-0.00914694	0.993122	0.999721	-7.32088			XR_003179467.1	-0.00405699	1.64492	-0.00944826	0.99291	0.999639	-6.82911
										XM_025800598.2	0.0150616	-3.11325	0.00914183	0.993126	0.999721	-5.31302			XM_025790754.2	-0.00509762	0.69085	-0.00944532	0.992913	0.999639	-6.52073
										XM_025803000.2	0.00754714	-1.64794	0.00909071	0.993157	0.999721	-5.64615			XM_025812323.1	-0.00111103	4.66461	-0.00940656	0.992936	0.999639	-7.54911
										XM_025848308.1	-0.00951251	-1.94902	-0.00906566	0.993176	0.999721	-5.44596			XM_025808110.2	0.00213729	2.16589	0.00940571	0.992936	0.999639	-6.97343
										XM_025823641.2	-0.0131109	-3.03732	-0.00905688	0.993189	0.999721	-5.39907			XM_025815681.2	0.00864163	-3.34056	0.00940601	0.992937	0.999639	-5.65244
										XR_003202514.1	-0.00259952	1.8179	-0.00903737	0.993197	0.999721	-6.69539			XM_025806395.1	0.00783399	-1.30874	0.00939196	0.992947	0.999639	-5.67277
										XM_025786373.2	0.00228885	2.24969	0.00900017	0.993226	0.999721	-6.90493			XM_025764301.1	-0.0170151	-3.9203	-0.00937486	0.992965	0.999639	-5.36892
										XM_025808145.1	-0.0025787	1.89844	-0.00899834	0.993228	0.999721	-6.78252			XM_025818499.2	0.00517493	0.559631	0.00937446	0.992966	0.999639	-6.45079
										XM_025832984.2	-0.01006	-2.55674	-0.00899628	0.993228	0.999721	-5.40655			LOC112756205	0.00219975	1.86803	0.00934848	0.992981	0.999639	-6.9787
										XM_025750735.2	-0.00468649	0.458692	-0.00898239	0.993246	0.999721	-6.37891			XR_003178870.2	0.0322061	-0.809584	0.00933325	0.992997	0.999639	-5.60565
										XM_025760234.2	-0.00294718	4.53175	-0.0089386	0.993279	0.999721	-7.47325			XM_025763129.2	-0.0303638	-4.37332	-0.00933024	0.992999	0.999639	-5.40636
										XM_025817593.1	-0.0153749	-4.48499	-0.00892759	0.993287	0.999721	-5.28339			XR_003182416.1	-0.0154154	-4.93739	-0.00932441	0.993003	0.999639	-5.3438
										XR_003165546.2	0.00349204	2.30528	0.00892197	0.993292	0.999721	-6.83658			XM_025813671.1	0.00865499	-0.478356	0.00930822	0.993015	0.999639	-6.2687
										XR_003186632.2	-0.0244365	-4.96206	-0.00892158	0.993292	0.999721	-5.26715			XM_025806370.2	-0.00193274	2.70398	-0.00929988	0.993019	0.999639	-7.12504
										XR_003179556.2	0.0200107	-5.23534	0.00891036	0.9933	0.999721	-5.29923			XM_025768144.2	-0.0110633	-1.7855	-0.00928661	0.993032	0.999639	-5.85518
										XM_025821882.2	0.0296684	-0.927825	0.0088804	0.993323	0.999721	-5.51612			XM_025769159.2	0.0297684	-1.40045	0.00928125	0.993036	0.999639	-5.52983
										XM_025806616.1	-0.00238383	2.74796	-0.00886648	0.993333	0.999721	-7.03979			XM_025795088.2	0.0033406	-3.85488	0.00926312	0.993043	0.999639	-6.49319
										XR_003168448.2	-0.00228784	2.34884	-0.00884945	0.99334	0.999721	-6.90515			XM_025818904.2	0.0153223	-2.639	0.00926346	0.993049	0.999639	-5.60107
										XR_003193087.2	0.00302225	1.96936	0.00885349	0.993343	0.999721	-6.7938			XM_025793341.2	-0.00199677	3.08679	-0.00926147	0.993051	0.999639	-7.23603
										XM_025823140.1	0.00493843	0.226706	0.00879539	0.993379	0.999721	-6.0775			XM_025766722.2	0.00148357	3.50186	0.00925247	0.993051	0.999639	-7.31472
										LOC112740821	0.00460093	0.359986	0.00876656	0.993401	0.999721	-6.07275			XM_025841089.2	-0.0310171	-4.2888	-0.00924912	0.99306	0.999639	-5.41431
										XR_003166017.2	0.0146453	-0.240047	0.00876425	0.99341	0.999721	-5.62835			XM_025825285.2	-0.0139064	-1.16429	-0.00923199	0.993073	0.999639	-5.80754
										XM_025750487.2	-0.00426664	0.162089	-0.00874219	0.993419	0.999721	-6.13703			XM_025818999.2	0.0170024	-2.16775	0.00922904	0.993075	0.999639	-5.42558
										XM_029295476.1	0.00111161	4.16192	0.00874017	0.993421	0.999721	-7.42924			XM_029292845.1	0.00557328	2.84933	0.0092035	0.993094	0.999639	-7.25211
										XM_025776541.2	-0.0018144	3.92311	-0.00874488	0.993425	0.999721	-7.30881			XM_029297016.1	-0.0301915	-4.33318	-0.00919248	0.993102	0.999639	-5.41754
										XR_003814021.1	0.0173921	-1.85754	0.00873504	0.993432	0.999721	-5.35358			XM_025834803.2	-0.0057429	1.97826	-0.0091771	0.993114	0.999639	-6.89964
										XR_003818140.1	0.010746	-4.88689	0.00871123	0.993443	0.999721	-5.2998			XM_025759710.1	-0.00166527	6.37966	-0.00917647	0.993114	0.999639	-7.82829
										XM_025778083.2	0.0289641	-4.2886	0.00871053	0.993451	0.999721	-5.34894			XM_025776141.2	-0.00126114	4.50308	-0.00916067	0.993123	0.999639	-7.52418
										XM_025781867.2	-0.00823191	-0.208739	-0.00868813	0.993467	0.999721	-5.89308			XM_025752770.2	-0.00900984	-2.31374	-0.00915289	0.993126	0.999639	-5.52706
										XM_025781204.1	0.0110432	-1.33758	0.0086512	0.993495	0.999721	-5.76195			XR_003812212.1	0.0210884	0.30587	0.00914532	0.993138	0.999639	-5.66843
										XR_003155645.2	-0.0135328	0.116425	-0.00860973	0.993526	0.999721	-5.36528			XR_003179556.2	-0.0209934	-5.2342	-0.00912751	0.993151	0.999639	-5.36234
										XM_025838104.1	-0.0262364	-4.66365	-0.00860815	0.993528	0.999721	-5.26989			XM_025803669.2	-0.00608518	-0.728503	-0.00911563	0.993154	0.999639	-5.88861
										XM_025828419.2	0.00408381	0.434189	0.00858516	0.993538	0.999721	-6.14157			XM_025841366.2	0.00978197	-2.00422	0.0091155	0.993154	0.999639	-5.46046
										XM_025796616.1	0.0191256	-3.82529	0.00859015	0.993541	0.999721	-5.31262			XM_025794129.2	-0.00232934	2.46724	-0.00912059	0.993156	0.999639	-7.08403
										XM_025823815.2	0.00722146	0.468664	0.00858371	0.993546	0.999721	-7.22197			XR_003193346.2	-0.0209562	-1.38362	-0.00910014	0.993172	0.999639	-5.49731
										XM_025790204.2	0.00196804	2.74278	0.00856374	0.993556	0.999721	-7.03591			XM_025805143.2	0.0101945	-4.38012	0.0090799	0.993181	0.999639	-5.40446
										XM_025779376.2	0.0312326	-3.97457	0.00856857	0.993557	0.999721	-5.28379			XR_003813035.1	-0.00667997	-1.15493	-0.00904802	0.993211	0.999639	-6.14861
										XR_003162964.1	-0.00858055	-2.20761	-0.00854806	0.993566	0.999721	-5.54839			XM_025797737.2	-0.0023041	2.60741	-0.00904512	0.993213	0.999639	-7.05661
										XM_025824339.2	0.00106184	5.34354	0.00854039	0.993572	0.999721	-7.61469			XM_029288600.1	-0.0125722	0.0207521	-0.00903258	0.993222	0.999639	-6.34539
										XR_003201893.1	0.00179984	2.64682	0.00853815	0.993574	0.999721	-7.07774			XM_025835105.2	-0.00164284	4.82483	-0.00900664	0.993242	0.999639	-7.56456
										XM_025787550.2	0.0040286	2.19217	0.00854596	0.993574	0.999721	-6.83682			XM_025821960.1	-0.00275645	4.52646	-0.00900333	0.993244	0.999639	-7.53384
										XR_003189426.2	0.0022012	1.82322	0.00851188	0.993593	0.999721	-6.80289			XM_025792934.2	-0.0212896	-0.569922	-0.00899809	0.993248	0.999639	-5.60561
										XR_003194113.2	-0.0182622	-1.67268	-0.00852018	0.993594	0.999721	-5.59694			XM_025827358.2	-0.00168381	3.17248	-0.00898485	0.993255	0.999639	-7.23328
										XR_003811587.1	0.00400181	0.797677	0.00851328	0.993596	0.999721	-6.38073			XM_025845711.2	-0.00115926	5.14875	-0.00897047	0.993267	0.999639	-7.63791
										XM_025812326.2	-0.00223934	2.02753	-0.00850222	0.993601	0.999721	-6.85294			XM_025805046.2	-0.0258575	-4.68858	-0.0089714	0.993268	0.999639	-5.39032
										XM_025819271.2	0.0205978	-3.00854	0.00848729	0.993618	0.999721	-5.35973			XM_025819067.2	-0.00211255	2.32925	-0.00892063	0.993301	0.999639	-6.95172
										XR_003811010.1	0.00472599	2.40759	0.00848691	0.993619	0.999721	-6.85198			XR_003197432.1	-0.00279279	3.84889	-0.00888616	0.993332	0.999639	-7.40844
										XM_029291019.1	0.0120014	-1.52987	0.00848126	0.993623	0.999721	-5.45966			XM_025764343.2	-0.00554164	5.75582	-0.00882857	0.993375	0.999639	-7.74733
										XM_025835036.2	-0.00457563	0.41191	-0.00847091	0.993627	0.999721	-6.22292			XM_025757769.2	0.00606428	1.49064	0.00882746	0.993376	0.999639	-6.20139
										XM_025753830.2	-0.00635435	-1.10318	-0.00843562	0.99365	0.999721	-5.73257			XM_025784038.2	0.00117935	6.68583	0.00881737	0.993384	0.999639	-7.85974
										XM_025747572.2	-0.00216276	2.27127	-0.00843064	0.993655	0.999721	-6.89446			XM_025774760.2	0.00839081	-0.642033	0.00881666	0.993384	0.999639	-5.79756
										XM_025806710.2	-0.00273809	3.30795	-0.00843247	0.99366	0.999721	-7.23593			XM_025811248.2	0.00655748	-0.145445	0.00878818	0.993406	0.999639	-6.13996
										XM_025797354.1	-0.00197252	4.04389	-0.0084195	0.993669	0.999721	-7.36125			XM_025846772.2	-0.00190189	3.86046	-0.00878743	0.993406	0.999639	-7.38528
										XM_025765051.2	0.00199595	3.28527	0.00840658	0.993679	0.999721	-7.24506			XM_025825788.1	-0.0136316	-3.48217	-0.0087781	0.993413	0.999639	-5.43196
										XM_025800225.2	0.0152924	-4.47465	0.00838998	0.993692	0.999721	-5.29563			XM_025802989.2	0.0162449	-3.0903	0.00875723	0.993429	0.999639	-5.38237
										XM_025758704.2	-0.013802	-3.16585	-0.00837367	0.993703	0.999721	-5.31044			XM_025812246.2	0.00164971	3.09619	0.00874584	0.993433	0.999639	-7.17858
										XM_025750004.2	-0.00938187	-2.77348	-0.00835542	0.993711	0.999721	-5.43477			XM_025824981.2	0.0196852	-1.99441	0.00874391	0.993439	0.999639	-5.86719
										XM_025756568.1	0.000924597	5.36139	0.00835445	0.993711	0.999721	-7.60879			XR_003810789.1	0.00468626	0.343105	0.00873252	0.993446	0.999639	-6.26066
										LOC112797345	0.00629222	-0.496374	0.00833786	0.993724	0.999721	-5.76635			XM_025788380.2	0.0105825	-4.10883	0.0087122	0.993457	0.999639	-5.351
										XM_025826759.2	0.00147666	5.94512	0.0083177	0.993746	0.999721	-7.74536			XM_025755369.2	-0.00130641	4.57604	-0.00871794	0.993458	0.999639	-7.5303
										XR_003812990.1	0.00401448	0.912595	0.00830204	0.993754	0.999721	-6.34093			XM_025789076.2	-0.0248481	-4.87617	-0.00871822	0.993458	0.999639	-5.33142
										XR_003175241.2	0.0174162	-4.40115	0.00830536	0.993755	0.999721	-5.29059			XR_003150681.1	0.0250609	-4.84351	0.00870355	0.993469	0.999639	-5.33171
										XM_025754933.2	0.00764636	0.969029	0.0083009	0.993759	0.999721	-7.11313			XM_025763698.2	0.00399883	0.807457	0.00868675	0.993482	0.999639	-6.55072
										XM_025786618.2	-0.00129475	3.8587	-0.00828154	0.993766	0.999721	-7.33062			XM_025783136.2	0.0350733	-4.09388	0.00866173	0.993501	0.999639	-5.34264
										XR_003184743.2	-0.0137823	-5.97512	-0.00822466	0.993814	0.999721	-5.2688			XM_025828672.2	-0.00909198	-1.22789	-0.0086581	0.993502	0.999639	-5.6251
										XM_029287803.1	0.00768343	-1.97546	0.00821653	0.993815	0.999721	-5.60651			XM_025819133.2	0.00183556	4.74767	0.00863202	0.993523	0.999639	-7.54076
										XM_025826310.2	0.00987824	1.71935	0.00821907	0.99382	0.999721	-6.66446			XM_025801281.1	-0.00150818	3.57704	-0.00862805	0.993524	0.999639	-7.34533
										XM_025845335.2	-0.00215069	2.66618	-0.00821344	0.993824	0.999721	-7.16357			XM_025801092.2	0.00971264	-0.0471468	0.00859772	0.993549	0.999639	-6.42065
										XR_003812717.1	-0.00613689	0.751773	-0.00819055	0.993842	0.999721	-6.17127			XR_003816641.1	-0.00931988	0.0176493	-0.00859122	0.993553	0.999639	-5.8695
										XM_025797724.2	-0.0162578	-5.60228	-0.00817842	0.993851	0.999721	-5.27977			XM_025776078.2	0.00741143	1.80221	0.00858952	0.993555	0.999639	-6.77621
										XM_025774858.2	-0.00414496	1.35324	-0.00817713	0.993852	0.999721	-6.56253			XR_003168092.2	0.0125024	-1.68445	0.00858776	0.993556	0.999639	-5.80652
										XM_025759535.2	-0.0213369	-2.3447	-0.0081735	0.993854	0.999721	-5.39275			XM_025761761.2	0.00606217	-0.509779	0.00855451	0.993577	0.999639	-5.8949
										XM_025788163.2	0.00819228	-1.16406	0.00816789	0.993859	0.999721	-6.5549			XR_003172393.2	-0.0120138	-3.14902	-0.00855408	0.993581	0.999639	-6.00026
										XM_025811511.1	0.00214302	2.64994	0.0081568	0.993865	0.999721	-6.97781			XM_025748643.2	0.00161501	4.56818	0.00854078	0.993591	0.999639	-7.52147
										XM_029289156.1	-0.0151628	-2.65453	-0.00814018	0.993879	0.999721	-5.708			XM_029296430.1	0.0204586	-2.84872	0.00852117	0.993606	0.999639	-5.63858
										XM_025783252.2	-0.0253539	-1.21629	-0.00812439	0.993891	0.999721	-5.38897			XM_029294985.1	0.0295321	-0.602808	0.0084816	0.993636	0.999639	-5.64021
										LOC112737815	0.0182491	-5.32953	0.0081182	0.993896	0.999721	-5.28945			XM_029295355.1	-0.0288254	-4.47914	-0.00847048	0.993644	0.999639	-5.33552
										XM_025783976.2	0.00192614	2.85677	0.00810728	0.993901	0.999721	-7.0595			XR_003816279.1	-0.011489	-4.23223	-0.00846245	0.993648	0.999639	-5.37088
										XM_029287837.1	0.00501401	1.10258	0.0081061	0.993905	0.999721	-6.38842			XM_025768976.2	0.0117219	1.96232	0.00846095	0.993651	0.999639	-6.6074
										XM_025824802.2	0.00125127	3.4588	0.00807537	0.993921	0.999721	-7.26131			XM_025835682.2	-0.00955477	0.730028	-0.00845278	0.993657	0.999639	-6.77307
										XM_025786725.2	-0.0157555	-3.52917	-0.00807809	0.993926	0.999721	-5.67577			XM_025840390.2	-0.0286472	-4.22105	-0.0084149	0.993686	0.999639	-5.43104
										XM_025773272.2	-0.0151331	1.74056	-0.00803328	0.99396	0.999721	-6.50956			XM_025836126.2	-0.015786	-4.33894	-0.00841007	0.993689	0.999639	-5.357
										XR_003175014.1	-0.0145685	-2.15773	-0.00802195	0.993968	0.999721	-5.37904			LOC112777016	-0.00259477	1.26502	-0.00840048	0.993691	0.999639	-6.65698
										XM_029294529.1	0.00277494	1.26858	0.00798577	0.993991	0.999721	-6.62491			XR_003176612.1	-0.0131923	-3.83685	-0.00839453	0.993701	0.999639	-5.38726
										XM_025752706.1	0.012332	-2.46846	0.00798549	0.993996	0.999721	-5.51111			XM_025837893.2	-0.0012067	5.59224	-0.0083918	0.993703	0.999639	-7.71284
										XM_025778779.2	-0.00189148	2.95897	-0.00798038	0.994	0.999721	-7.15245			XR_003162880.2	0.0192125	-0.492272	0.0083878	0.993706	0.999639	-5.6133
										XR_003816006.1	-0.0168102	-2.47543	-0.00795308	0.99402	0.999721	-5.35501			XM_025759195.2	-0.00138178	3.06229	-0.0083744	0.993711	0.999639	-7.21626
										XM_025783207.2	0.00172373	3.50451	0.00795272	0.99402	0.999721	-7.22853			XM_025816140.2	0.00497303	2.39781	0.00838111	0.993711	0.999639	-7.04247
										XR_003201424.1	0.0145115	-3.30493	0.00794999	0.994022	0.999721	-5.39385			XM_025825863.2	0.00980097	-5.8527	0.0083675	0.993716	0.999639	-5.37254
										XM_029287940.1	-0.0177359	-5.25037	-0.0079436	0.994027	0.999721	-5.29801			XM_025751463.2	0.00980097	-5.8527	0.0083675	0.993716	0.999639	-5.37254
										XM_025785683.2	0.00357031	1.24735	0.00794118	0.994029	0.999721	-6.60705			XR_003174804.2	0.00980097	-5.8527	0.0083675	0.993716	0.999639	-5.37254
										XM_025827657.2	0.00214875	2.67276	0.00793891	0.994031	0.999721	-7.08012			XR_003160491.2	-0.0112687	-0.641765	-0.00837474	0.993716	0.999639	-6.17033
										XM_025794228.2	-0.013471	-2.90905	-0.00793239	0.994036	0.999721	-5.32406			XR_003157590.2	-0.0177139	1.01487	-0.00832025	0.993757	0.999639	-5.81245
										XM_025778633.2	-0.017923	-2.88079	-0.00787959	0.994075	0.999721	-5.3538			XM_025830429.2	0.00244071	1.36212	0.00831137	0.99376	0.999639	-6.75751
										XM_025777955.2	-0.00358051	0.529761	-0.00786436	0.994081	0.999721	-6.32646			XM_025801374.1	-0.0272936	-0.768319	-0.00831207	0.993763	0.999639	-5.57495
										XM_025765195.2	-0.0197966	-2.99315	-0.0078598	0.99409	0.999721	-5.34528			XM_025776269.2	-0.00422275	0.000488164	-0.00828961	0.993774	0.999639	-6.18377
										XR_003192992.2	-0.00359328	0.50419	-0.00784978	0.994091	0.999721	-6.28945			XM_025768232.2	-0.0118102	-3.76638	-0.00828642	0.993781	0.999639	-5.38095
										XM_025824773.2	-0.00139855	3.82942	-0.00784772	0.994096	0.999721	-7.33592			XM_025749216.1	0.0012964	3.50505	0.00826444	0.993793	0.999639	-7.30951
										XM_025787832.2	0.0130554	-2.11995	0.00783674	0.994108	0.999721	-5.35816			XM_025794470.2	-0.0284676	-4.18766	-0.00821604	0.993835	0.999639	-5.42696
										XM_025804387.2	-0.00184349	2.43092	-0.00781822	0.994115	0.999721	-6.93239			XM_025803869.2	-0.00458203	-0.767232	-0.00820505	0.993838	0.999639	-6.025
										XM_025804213.2	0.00207103	3.2677	0.00782111	0.994119	0.999721	-7.22201			LOC112737616	0.00193422	3.24405	0.00819254	0.993853	0.999639	-7.27856
										XM_025766425.1	-0.00145873	4.30961	-0.0077956	0.994139	0.999721	-7.42746			XM_025801725.2	-0.00394223	3.74028	-0.00809997	0.993922	0.999639	-7.3673
										XM_025767746.2	0.00249827	1.8864	0.00779137	0.994139	0.999721	-6.76513			XM_025776293.2	-0.00924073	-1.17288	-0.0079886	0.994	0.999639	-5.42748
										XM_025788052.1	0.00155189	3.53911	0.00778303	0.994146	0.999721	-7.24114			LOC112715233	0.00124537	6.46918	0.00799372	0.994002	0.999639	-7.83667
										XM_025808802.1	-0.0119728	-2.82416	-0.00777178	0.994156	0.999721	-5.36031			XM_025766457.2	0.00582607	-0.642038	0.00798583	0.994003	0.999639	-5.85095
										XR_003171734.2	-0.00878841	-0.955134	-0.00773292	0.994183	0.999721	-5.56655			XM_025840415.2	-0.0166296	-0.189078	-0.00796507	0.994023	0.999639	-5.59139
										XR_003813794.1	0.0140343	-4.09625	0.00773256	0.994186	0.999721	-5.37639			XM_025799589.2	0.0171381	-3.25031	0.00794653	0.994037	0.999639	-5.59926
										XM_029289294.1	0.028241	-4.24778	0.00770547	0.994206	0.999721	-5.27525			XM_025749699.2	-0.00124549	3.55907	-0.00793901	0.994038	0.999639	-7.35153
										XM_025846355.2	0.00515089	0.151284	0.00768466	0.994215	0.999721	-5.86648			XR_003199524.2	-0.00831211	-0.892084	-0.00794032	0.994042	0.999639	-5.88686
										XR_003190125.2	0.0148496	-5.68494	0.00766659	0.994236	0.999721	-5.26198			XM_025839128.2	-0.0277752	-0.206592	-0.00793749	0.994044	0.999639	-5.76928
										XM_025778807.2	0.0148562	-3.04935	0.00762911	0.994264	0.999721	-5.44861			XM_025771160.2	0.00867243	-3.91049	0.00790333	0.994064	0.999639	-5.4231
										XM_025755566.2	0.0260824	-4.39621	0.00760585	0.994281	0.999721	-5.27295			XM_025808297.2	0.00428148	-0.243237	0.00790037	0.994071	0.999639	-6.25006
										XR_003157416.2	0.00453818	0.917271	0.00759789	0.994287	0.999721	-6.26064			XM_025840987.1	-0.00779721	-1.77221	-0.00789407	0.994072	0.999639	-5.58878
										XM_025764052.1	-0.0224063	-2.98767	-0.00758347	0.994298	0.999721	-5.33842			XM_025817855.2	-0.00433715	-0.111322	-0.00789168	0.994073	0.999639	-6.0443
										XM_025761823.2	-0.00394095	0.301226	-0.00756223	0.994308	0.999721	-6.16427			XM_025778442.1	-0.000823114	5.6604	-0.00787458	0.994086	0.999639	-7.713
										XM_025770890.2	0.029869	-4.08579	0.00754957	0.994324	0.999721	-5.27863			XM_025832268.1	-0.00346246	2.40222	-0.00787531	0.994091	0.999639	-6.94164
										XM_025840025.2	-0.0173319	-0.482976	-0.00754824	0.994325	0.999721	-5.54534			XM_025834079.2	-0.00474007	-0.297214	-0.00785977	0.9941	0.999639	-6.12545
										XM_025845505.2	0.0193377	-0.753065	0.00752565	0.994342	0.999721	-5.46849			XM_025807773.2	0.00289234	2.18955	0.00786203	0.994101	0.999639	-6.9599
										XM_025839134.2	-0.00100065	4.27859	-0.00751535	0.994343	0.999721	-7.46517			XM_025839275.1	0.00147731	2.43108	0.007854	0.994102	0.999639	-7.08452
										XR_003179539.1	0.00170949	2.93988	0.00751284	0.994349	0.999721	-7.12894			XM_029293032.1	0.00582181	-0.857656	0.00783844	0.994116	0.999639	-5.90711
										XM_025783200.1	-0.00575297	-0.524684	-0.00750113	0.994357	0.999721	-5.92488			XM_025819515.2	-0.00212121	6.65909	-0.00781923	0.994133	0.999639	-7.86321
										XM_025771235.2	-0.00131666	4.7168	-0.00749161	0.994367	0.999721	-7.54455			XR_003813818.1	0.00733648	-3.1113	0.00773643	0.994195	0.999639	-5.94005
										XM_025816218.2	-0.00193491	2.49752	-0.00743521	0.994408	0.999721	-6.9939			XM_025827927.2	0.0241257	-4.48093	0.00773369	0.994197	0.999639	-5.39887
										XM_025770711.1	-0.00131183	5.04658	-0.00743523	0.994409	0.999721	-7.55582			XR_003176673.1	0.00781855	-1.8377	0.00772644	0.994199	0.999639	-5.5884
										XM_025838282.2	0.0218646	-3.32556	0.00743356	0.994411	0.999721	-5.30192			XM_025819108.2	-0.00224083	2.41405	-0.0077125	0.994213	0.999639	-6.93378
										XR_003157095.2	-0.00897443	0.885043	-0.00742921	0.994414	0.999721	-6.00869			XM_025750590.2	-0.00301706	0.745525	-0.00770429	0.994214	0.999639	-6.40331
										XR_003175620.2	0.0227135	-1.19583	0.00742748	0.994415	0.999721	-5.41348			XM_025821050.2	0.00163723	3.97371	0.00771075	0.994214	0.999639	-7.45779
										XM_025830776.2	0.00909219	-4.83854	0.00740818	0.994424	0.999721	-5.30344			XM_025775629.2	-0.0207621	-2.38472	-0.00770408	0.994219	0.999639	-5.5044
										XM_025781941.2	-0.00576015	-0.434291	-0.00740137	0.994431	0.999721	-5.87484			XM_029290648.1	0.0077136	-4.45027	0.00770096	0.994221	0.999639	-5.71336
										XM_025777062.2	-0.00487524	2.21446	-0.00740575	0.994432	0.999721	-6.93192			XR_003811766.1	-0.00467865	-0.59357	-0.00766932	0.99424	0.999639	-5.96487
										XM_025795918.2	-0.00711799	-1.17949	-0.00739726	0.994432	0.999721	-5.61161			XM_029293630.1	-0.0152466	-2.0743	-0.0076645	0.994249	0.999639	-5.52227
										XM_025842608.2	-0.00938408	-0.362631	-0.0073677	0.99446	0.999721	-5.96283			XM_025783620.2	-0.00102671	4.45065	-0.00765057	0.994255	0.999639	-7.51092
										XM_025755114.2	-0.00567767	-1.35458	-0.00734151	0.99448	0.999721	-6.10608			XR_003816453.1	-0.00842758	-0.714861	-0.0076267	0.994277	0.999639	-5.83854
										LOC112777991	0.00848316	-2.72494	0.00731692	0.994492	0.999721	-5.34729			XM_029293704.1	0.00139624	3.87177	0.00762654	0.994277	0.999639	-7.39661
										XM_025816380.2	-0.00143238	4.44816	-0.00730278	0.994509	0.999721	-7.43628			XR_003190428.2	0.00176746	2.12284	0.00761012	0.994285	0.999639	-6.95336
										XM_025782361.2	-0.00458765	-0.0626299	-0.00725819	0.994536	0.999721	-5.95745			XR_003183006.1	0.00657663	-0.552772	0.00760341	0.994295	0.999639	-6.06209
										XM_025757233.2	-0.0235136	-4.16279	-0.00724923	0.994549	0.999721	-5.27879			XM_025781740.2	0.0226976	-4.76832	0.00758296	0.99431	0.999639	-5.33242
										XR_003812963.1	0.0164006	-4.68931	0.00719959	0.994587	0.999721	-5.3447			XR_003816359.1	0.0156369	-3.99233	0.00757432	0.994317	0.999639	-5.37124
										XM_025768380.2	-0.00235289	1.38075	-0.00718981	0.994588	0.999721	-6.55578			XM_025793754.2	-0.00932822	-5.55093	-0.0075498	0.99433	0.999639	-5.33103
										XM_025793755.2	-0.00260163	1.23053	-0.00717814	0.994598	0.999721	-6.56921			XR_003201213.2	-0.00850448	-3.4114	-0.00754408	0.994334	0.999639	-5.40335
										XR_003186769.1	-0.0170831	-3.64289	-0.00718413	0.994598	0.999721	-5.59683			XM_025766526.1	0.00334628	5.46433	0.00752937	0.99435	0.999639	-7.67519
										XM_025838891.1	-0.00546435	-0.0526289	-0.00717462	0.994604	0.999721	-5.95326			XM_025817792.2	-0.00332122	-1.49712	-0.00752029	0.994352	0.999639	-6.25661
										XR_003816502.1	-0.00951874	-2.80174	-0.00716183	0.994611	0.999721	-5.40123			XM_025750985.1	-0.00347008	2.17501	-0.00752639	0.994352	0.999639	-6.95253
										XR_003812393.1	-0.00308699	0.289844	-0.00715232	0.994616	0.999721	-6.32202			XM_025749273.2	0.00379577	0.717022	0.00749683	0.994375	0.999639	-6.38982
										XM_025758500.2	0.0104353	-2.30631	0.00714986	0.994623	0.999721	-5.39407			XM_025804023.1	0.0223472	-4.60801	0.00749364	0.994377	0.999639	-5.39034
										XM_029298203.1	-0.00175432	3.17729	-0.00712799	0.99464	0.999721	-7.17679			XM_025806837.2	-0.00327347	3.53105	-0.00745573	0.994405	0.999639	-7.3411
										XM_025846843.1	0.0222415	-4.35819	0.00711805	0.994648	0.999721	-5.35159			XM_025800108.2	0.0206291	-3.30529	0.00745542	0.994406	0.999639	-5.53996
										XR_003172464.2	-0.0189932	-4.77714	-0.00708947	0.994669	0.999721	-5.32127			XR_003165237.2	-0.0171184	-3.48406	-0.00741832	0.994434	0.999639	-5.3934
										XM_025841555.2	0.000947078	5.04518	0.00707859	0.994674	0.999721	-7.58648			XM_025759326.1	0.0013632	3.55135	0.00740867	0.99444	0.999639	-7.33567
										XM_025790861.1	0.00167846	3.18284	0.00708359	0.994674	0.999721	-7.19083			XM_025807497.2	0.00311366	2.04515	0.00740138	0.994446	0.999639	-6.95549
										XM_025815738.2	0.00452322	-0.577157	0.00703403	0.994705	0.999721	-5.85048			XR_003812287.1	0.0114109	-0.678146	0.00740019	0.994447	0.999639	-5.53799
										XM_025771283.2	-0.000914477	5.20044	-0.00702245	0.994715	0.999721	-7.58163			XM_025781964.1	0.0256544	-2.19488	0.00738185	0.994461	0.999639	-5.42991
										XR_003155809.2	-0.020595	-4.81142	-0.00702532	0.994718	0.999721	-5.26849			XM_025757464.2	0.00791088	-1.22672	0.00737281	0.994468	0.999639	-6.0463
										XM_025807865.2	0.0215301	-4.40239	0.00699682	0.994739	0.999721	-5.34757			XM_029291481.1	-0.0149763	-1.6008	-0.00735196	0.994483	0.999639	-5.69227
										XM_025764670.1	0.00249555	2.13761	0.00697145	0.994758	0.999721	-6.7757			XM_025770827.2	-0.00871293	-2.01641	-0.00733988	0.994491	0.999639	-5.52143
										XR_003154375.2	0.0163731	0.912201	0.00694498	0.994778	0.999721	-5.76927			XM_025834021.2	0.0133046	-4.69955	0.00733333	0.994497	0.999639	-5.34521
										XM_029291895.1	-0.00449127	-0.678025	-0.00693147	0.994782	0.999721	-5.84329			XM_025813478.2	-0.00490585	-0.376166	-0.00730958	0.994513	0.999639	-6.0227
										XR_003162564.2	-0.0211062	-3.94253	-0.0069381	0.994783	0.999721	-5.36549			XM_025783374.2	-0.00172967	2.89805	-0.00730804	0.994516	0.999639	-7.18636
										XR_003813597.1	0.00597177	-0.773564	0.00691691	0.994795	0.999721	-5.74014			XM_025822150.2	-0.00164083	2.32484	-0.00729203	0.994524	0.999639	-6.97569
										XM_025833774.2	-0.0224804	-4.51459	-0.00690672	0.994807	0.999721	-5.27149			XM_025827646.2	0.0166705	-2.23686	0.00729416	0.994527	0.999639	-5.4294
										XR_003816215.1	-0.0219572	-4.56802	-0.00690587	0.994808	0.999721	-5.2709			XR_003198292.1	-0.00884704	-4.34697	-0.00728643	0.994528	0.999639	-5.40115
										XM_025766232.2	-0.00204481	3.07911	-0.00688979	0.99482	0.999721	-7.20121			XM_025826227.1	-0.016332	-4.19782	-0.00729101	0.994529	0.999639	-5.43516
										XM_025843672.2	-0.00352834	3.22103	-0.00688406	0.994824	0.999721	-7.22729			XM_025759784.2	-0.0222833	-4.53787	-0.0072866	0.994532	0.999639	-5.39412
										XM_025834329.2	-0.00131985	3.19484	-0.00686618	0.994832	0.999721	-7.17459			XM_025752782.2	0.0166624	-5.24923	0.00727861	0.994538	0.999639	-5.35757
										XR_003196136.2	-0.002122	4.41429	-0.00685566	0.994845	0.999721	-7.49204			XM_029289029.1	0.0166131	-5.24923	0.00726754	0.994547	0.999639	-5.36114
										XM_025756294.2	0.00178732	2.39445	0.00684923	0.994847	0.999721	-6.94549			XR_003201781.2	-0.0155859	-0.782102	-0.00723873	0.994568	0.999639	-5.54757
										XM_025748614.2	0.00174625	2.44793	0.00684352	0.99485	0.999721	-6.93678			XR_003165614.1	0.00226097	1.20857	0.007228	0.994572	0.999639	-6.66726
										XR_003157701.2	-0.00950079	-1.30823	-0.00684629	0.994852	0.999721	-5.76833			XM_025792629.2	0.0125949	-5.8527	0.00722613	0.994578	0.999639	-5.32453
										XR_003162138.2	0.00836447	-2.33024	0.00683521	0.994861	0.999721	-6.0783			XM_025837368.2	0.0125949	-5.8527	0.00722613	0.994578	0.999639	-5.32453
										XM_025757077.2	-0.003548	0.906543	-0.00683466	0.994861	0.999721	-6.80306			XM_025758362.2	0.0123018	-5.8527	0.00717627	0.994615	0.999639	-5.33609
										XR_003150887.2	0.00474235	-0.099112	0.00677438	0.994901	0.999721	-5.88607			XM_025763344.2	0.0123018	-5.8527	0.00717627	0.994615	0.999639	-5.33609
										XM_029296179.1	0.00196995	1.8609	0.00676855	0.994905	0.999721	-6.65548			XM_025812354.2	0.0123018	-5.8527	0.00717627	0.994615	0.999639	-5.33609
										XM_025832571.2	0.00133903	3.85293	0.00676518	0.994913	0.999721	-7.33949			XM_025750296.1	0.0123018	-5.8527	0.00717627	0.994615	0.999639	-5.33609
										XM_025846156.2	-0.0010257	3.71277	-0.00675259	0.994917	0.999721	-7.3396			XM_029296374.1	0.00299499	1.90641	0.0071725	0.994618	0.999639	-6.8625
										XM_025762072.2	0.0158744	-0.0138706	0.0067337	0.994937	0.999721	-5.87355			XR_003161401.1	0.0125603	-5.8527	0.00716528	0.994623	0.999639	-5.32453
										XM_025773660.2	-0.00712875	-2.95301	-0.00672185	0.99494	0.999721	-5.46886			XM_025799396.2	0.0125603	-5.8527	0.00716528	0.994623	0.999639	-5.32453
										XR_003199330.2	-0.0103498	-1.96865	-0.00672617	0.994942	0.999721	-5.34979			XR_003186866.1	-0.00598527	1.54159	-0.00716061	0.994627	0.999639	-6.59063
										XM_025835180.1	-0.00247306	1.5018	-0.00670034	0.994958	0.999721	-6.57813			XM_029291283.1	-0.00523264	-0.358526	-0.00715937	0.994627	0.999639	-5.9738
										XR_003169139.1	-0.0207311	-4.4235	-0.00670001	0.994962	0.999721	-5.34504			XM_025765408.2	0.000732371	5.58757	0.0071189	0.994654	0.999639	-7.69912
										XM_029291394.1	-0.0135142	-5.60228	-0.00669979	0.994962	0.999721	-5.26248			XR_003166027.2	-0.0106941	-2.79896	-0.00710675	0.994667	0.999639	-5.60626
										XM_029290465.1	-0.0135142	-5.60228	-0.00669979	0.994962	0.999721	-5.26248			XR_003190087.2	0.0122471	-5.8527	0.00710601	0.994668	0.999639	-5.33898
										XR_003816225.1	-0.0135142	-5.60228	-0.00669979	0.994962	0.999721	-5.26248			XM_025844224.1	0.0191089	-4.20979	0.0071044	0.994669	0.999639	-5.47834
										XM_025766667.2	0.0156702	-5.12741	0.00666095	0.994992	0.999721	-5.30407			XM_029288884.1	0.0192512	-4.97004	0.00708953	0.99468	0.999639	-5.3306
										XM_025810932.2	0.014669	1.62664	0.0066572	0.994994	0.999721	-5.8242			XM_025768373.2	-0.0188899	-2.75663	-0.00708483	0.994684	0.999639	-5.43829
										LOC112794142	0.00424548	0.535162	0.00664125	0.995006	0.999721	-6.29529			XM_025811822.2	0.00193431	1.80177	0.00707373	0.994688	0.999639	-6.77874
										XM_025780969.2	0.014474	-0.617735	0.00663182	0.995014	0.999721	-5.45001			XM_025750512.2	-0.00114814	3.50258	-0.00704697	0.994708	0.999639	-7.3187
										XM_025773679.2	-0.00292598	2.70264	-0.00662837	0.995016	0.999721	-7.00656			XR_003811167.1	-0.00648144	-1.98764	-0.00703738	0.994715	0.999639	-5.63456
										XM_029296379.1	0.0263884	-3.52583	0.00662382	0.99502	0.999721	-5.30008			XM_025806769.2	-0.00143595	3.43502	-0.00703473	0.994721	0.999639	-7.27164
										XM_025831460.2	0.00541165	-0.524056	0.00661289	0.995024	0.999721	-5.82811			XR_003811796.1	0.0156909	-0.583036	0.00702642	0.994728	0.999639	-5.52104
										XM_025784566.2	-0.00805475	-3.2876	-0.00660729	0.995026	0.999721	-5.36385			XM_025777473.1	0.00345441	1.23716	0.0070195	0.994733	0.999639	-6.7398
										XM_025836120.2	-0.00805475	-3.2876	-0.00660729	0.995026	0.999721	-5.36385			XM_029291156.1	0.00138299	3.22015	0.00698923	0.994755	0.999639	-7.25633
										XR_003176525.2	-0.0155142	-3.14239	-0.00659141	0.995044	0.999721	-5.36518			XM_025788055.2	0.0175159	-0.426875	0.00698226	0.994761	0.999639	-5.62752
										XM_025750656.2	-0.0230731	-4.40376	-0.00658967	0.995045	0.999721	-5.27283			XM_025752784.1	0.0215231	-4.49517	0.00693502	0.994796	0.999639	-5.39778
										XM_025766670.2	-0.0147525	1.65493	-0.00657602	0.995056	0.999721	-5.71798			XM_025830743.1	-0.00609764	-1.62917	-0.00692882	0.994796	0.999639	-5.66757
										XR_003814330.1	-0.00323341	0.279142	-0.00656392	0.995059	0.999721	-6.19073			XM_025770777.1	-0.00374612	0.4833	-0.00692675	0.994802	0.999639	-6.33518
										XM_025799819.2	0.0125476	-5.68494	0.00655182	0.995074	0.999721	-5.27675			XM_025753979.2	-0.00100857	4.48676	-0.00690052	0.994821	0.999639	-7.52338
										XM_025773495.2	0.0125476	-5.68494	0.00655182	0.995074	0.999721	-5.27675			XM_025819648.2	0.00688712	-0.331242	0.00689971	0.994823	0.999639	-6.19845
										LOC112709034	0.0125476	-5.68494	0.00655182	0.995074	0.999721	-5.27675			XM_025790541.2	0.012501	-4.49428	0.00689605	0.994825	0.999639	-5.39272
										XM_025833870.2	0.000947308	3.99662	0.0065331	0.995082	0.999721	-7.38847			XM_025809544.2	-0.0060456	0.397941	-0.00689184	0.994829	0.999639	-6.28668
										XR_003184400.2	0.00365319	0.261509	0.00648244	0.995126	0.999721	-6.30711			XM_025824181.2	-0.00245332	2.38986	-0.00688141	0.994836	0.999639	-7.01204
										XM_025755517.2	0.00612421	-1.8979	0.00646119	0.995136	0.999721	-5.58838			XM_025840820.2	0.0117782	-5.8527	0.00684993	0.99486	0.999639	-5.33609
										XM_025788558.2	0.0013983	2.83591	0.00642506	0.995164	0.999721	-7.02268			XM_025818932.1	0.0117782	-5.8527	0.00684993	0.99486	0.999639	-5.33609
										XM_025845553.1	-0.00839015	-0.237231	-0.00639179	0.995194	0.999721	-5.57602			XM_025790040.2	-0.0101033	-3.08326	-0.00684083	0.994867	0.999639	-5.46839
										XR_003187441.2	-0.00555813	-1.04379	-0.00636351	0.99521	0.999721	-5.59149			XM_025770878.1	0.0117581	-5.8527	0.00684045	0.994867	0.999639	-5.33898
										XM_025775567.2	0.000928645	3.6863	0.00634559	0.995223	0.999721	-7.29626			XM_025787646.2	0.0117581	-5.8527	0.00684045	0.994867	0.999639	-5.33898
										LOC112701196	0.0114066	-5.68494	0.00631552	0.995251	0.999721	-5.2815			XM_025773654.2	0.0117581	-5.8527	0.00684045	0.994867	0.999639	-5.33898
										XR_003187038.1	0.0114066	-5.68494	0.00631552	0.995251	0.999721	-5.2815			XM_025768508.2	0.00312643	1.99888	0.00682267	0.994881	0.999639	-6.90014
										XM_029289646.1	0.0114066	-5.68494	0.00631552	0.995251	0.999721	-5.2815			XM_025765992.2	0.000984158	3.90553	0.00675808	0.994925	0.999639	-7.41104
										XR_003201411.2	0.0228595	-4.27296	0.00631004	0.995255	0.999721	-5.2748			XM_025775743.2	-0.00104707	4.56061	-0.0067313	0.994949	0.999639	-7.51543
										XR_003152000.1	-0.00609189	-4.13434	-0.00628455	0.995269	0.999721	-5.54711			XM_025757443.2	-0.00317047	0.534287	-0.00668397	0.994985	0.999639	-6.44544
										XM_025761777.2	-0.00329406	0.432377	-0.00626687	0.995283	0.999721	-6.17775			XM_025828375.1	-0.00218814	1.33945	-0.00664814	0.995009	0.999639	-6.67068
										XM_025830473.2	0.00120461	2.92848	0.00625505	0.995292	0.999721	-7.07145			XR_003810848.1	-0.0136525	0.0463874	-0.006629	0.995026	0.999639	-5.58235
										XM_025844513.2	0.00360192	0.872404	0.00625573	0.995296	0.999721	-6.26993			LOC112721751	0.0120352	-4.69955	0.00661019	0.99504	0.999639	-5.34521
										LOC112726260	-0.00295421	0.429963	-0.00621382	0.995323	0.999721	-6.24783			XM_025798228.2	-0.00246823	2.39338	-0.00659423	0.995052	0.999639	-7.04872
										XR_003179820.2	0.0116333	-3.50206	0.00621973	0.995323	0.999721	-5.37615			XR_003186775.1	0.00324903	0.0275421	0.00658682	0.995053	0.999639	-6.17712
										XM_025748415.2	-0.0121034	-0.921832	-0.00619741	0.99534	0.999721	-5.56078			XM_025836044.2	0.000743412	6.38362	0.00658993	0.995055	0.999639	-7.82508
										XM_025825385.2	0.0132426	0.448495	0.00618539	0.995349	0.999721	-5.75213			XM_025835628.2	0.0248382	0.102325	0.0065684	0.995071	0.999639	-5.76841
										XM_025829876.2	0.00174985	2.42868	0.00617654	0.995356	0.999721	-6.97423			XM_025795344.2	-0.00437542	-0.991985	-0.0065482	0.995082	0.999639	-5.91061
										XM_025753329.2	0.0156835	-4.06368	0.00617588	0.995356	0.999721	-5.37872			XR_003168249.2	0.00140454	3.11958	0.00653671	0.995095	0.999639	-7.23249
										XM_025757855.2	0.00120658	2.72148	0.0061667	0.995358	0.999721	-6.99947			XM_029295790.1	-0.00230277	1.05506	-0.00650314	0.995116	0.999639	-6.51691
										XM_025756980.1	0.0102693	-4.69467	0.0061611	0.995367	0.999721	-5.39878			XM_025839780.2	0.008224	-2.45938	0.00648949	0.995128	0.999639	-5.4148
										XM_025802238.2	-0.00402039	0.613474	-0.00615827	0.99537	0.999721	-6.23932			XM_025775081.2	-0.00295262	2.35227	-0.00646762	0.995147	0.999639	-6.99739
										XM_025757126.2	0.00650216	-0.874218	0.00615337	0.995373	0.999721	-5.80512			XM_025815450.2	-0.00473745	1.05021	-0.00646303	0.99515	0.999639	-6.88116
										XM_025824581.2	-0.00180856	1.16779	-0.00612324	0.995391	0.999721	-6.59935			XM_025845460.2	-0.00184106	2.09539	-0.00645449	0.995155	0.999639	-6.85132
										XM_025818873.2	0.00123398	5.3051	0.00611908	0.995399	0.999721	-7.61156			XR_003172456.2	0.00204645	1.95675	0.00644059	0.995167	0.999639	-6.8884
										XM_025776666.2	0.00212957	2.21986	0.00611899	0.995399	0.999721	-6.84033			XM_025768897.2	-0.00102149	3.5744	-0.00643529	0.995167	0.999639	-7.34118
										XM_025755029.2	-0.00674901	-3.48914	-0.00610856	0.995402	0.999721	-5.47477			XM_025763025.2	-0.00256414	0.804245	-0.00641975	0.995182	0.999639	-6.56135
										XM_025810087.2	0.000967098	5.20983	0.00610631	0.995409	0.999721	-7.60717			XM_025842813.2	0.00182011	3.62044	0.00640982	0.99519	0.999639	-7.30708
										XM_025826518.2	0.00830131	-0.0809265	0.00607887	0.995429	0.999721	-5.81077			XM_025841043.2	-0.0142926	-1.9826	-0.00638556	0.995208	0.999639	-5.46088
										XR_003193511.2	0.0185287	-4.66033	0.006069	0.995437	0.999721	-5.26995			XM_025756896.1	0.00147365	1.9353	0.00635468	0.995228	0.999639	-6.87969
										XM_025828675.1	0.00136883	2.34326	0.00605813	0.99544	0.999721	-6.87641			XM_025751347.2	0.00119755	2.72247	0.0063363	0.995241	0.999639	-7.10664
										XM_029288251.1	0.013114	-3.19587	0.00606209	0.995442	0.999721	-5.40659			XM_025789548.1	0.00117892	3.30316	0.00633962	0.995241	0.999639	-7.27277
										XM_025794187.2	-0.00436594	-0.483951	-0.00604153	0.995453	0.999721	-5.89935			XM_025835766.2	-0.000967324	7.1587	-0.00633888	0.995244	0.999639	-7.95609
										XR_003818681.1	-0.00419704	-0.704401	-0.00603532	0.995457	0.999721	-5.78201			XR_003153886.2	0.00148733	2.26061	0.00633164	0.995247	0.999639	-7.00908
										XM_025843974.2	-0.00167565	2.748	-0.00604114	0.995458	0.999721	-7.01723			XM_025778905.2	0.00116948	3.02679	0.00632343	0.995251	0.999639	-7.14556
										XR_003166071.2	0.0155034	-4.8832	0.0060401	0.995458	0.999721	-5.31606			XR_003190435.2	-0.00270376	0.746035	-0.00632863	0.995251	0.999639	-6.58652
										XM_025824285.2	-0.000847267	5.89874	-0.00603629	0.995461	0.999721	-7.71735			XM_025759713.1	0.0100102	-3.98744	0.00632747	0.995252	0.999639	-5.48241
										XM_029290924.1	-0.00111059	2.78624	-0.00600321	0.995485	0.999721	-7.32948			XM_025800086.2	-0.013571	0.991	-0.00632724	0.995252	0.999639	-5.72507
										XM_025750729.2	-0.00647052	-2.13617	-0.00599327	0.995489	0.999721	-5.43003			XM_025780891.1	-0.00097757	4.24402	-0.00629651	0.995274	0.999639	-7.45892
										XM_025751723.2	0.0014399	3.14207	0.00599438	0.995493	0.999721	-7.19952			XR_003816402.1	-0.0196319	-4.67785	-0.00629769	0.995274	0.999639	-5.33332
										XR_003810859.1	-0.0177474	-4.60979	-0.00599216	0.995495	0.999721	-5.3254			XR_003814873.1	0.00420454	-0.244301	0.00627344	0.995293	0.999639	-6.14059
										XM_025845406.2	0.00198006	1.16691	0.00596301	0.995511	0.999721	-6.54356			XM_025771180.1	0.00254369	0.549667	0.00622397	0.995326	0.999639	-6.36002
										XR_003198876.2	-0.00452935	0.0860786	-0.00596877	0.995512	0.999721	-6.14741			XM_029297019.1	-0.0134753	-5.36695	-0.0062046	0.995344	0.999639	-5.35665
										XM_025779131.1	-0.00893464	-2.73946	-0.00595717	0.995519	0.999721	-5.35685			LOC112805932	-0.0134753	-5.36695	-0.0062046	0.995344	0.999639	-5.35665
										XM_025839503.2	0.0029832	0.0525237	0.00591557	0.995547	0.999721	-6.13148			XM_025787492.2	0.000919873	4.59404	0.00618703	0.995357	0.999639	-7.53215
										XM_025797981.2	-0.00731368	-1.07017	-0.00590905	0.995557	0.999721	-5.95575			XM_025759769.2	-0.000941447	5.4735	-0.00617498	0.995366	0.999639	-7.67998
										XM_025758646.2	-0.0135592	-3.43913	-0.00590083	0.995563	0.999721	-5.31741			XM_025782494.2	-0.00180073	2.14263	-0.00616901	0.995371	0.999639	-6.93714
										XM_025803232.2	0.0234811	1.31619	0.00590075	0.995563	0.999721	-5.96187			XR_003184809.2	-0.00176877	1.55729	-0.00613446	0.995393	0.999639	-6.71875
										XM_025833754.2	-0.00465315	-3.27169	-0.00589769	0.995566	0.999721	-6.12564			XR_003175012.2	-0.0033028	-2.14104	-0.00612067	0.995403	0.999639	-6.05434
										XM_025774834.2	-0.000778535	6.75006	-0.00589031	0.995571	0.999721	-7.84529			LOC112702628	-0.00439821	-0.0279877	-0.00612575	0.995403	0.999639	-6.19726
										XM_025752958.2	-0.00906908	-3.00622	-0.00588191	0.995577	0.999721	-5.3845			XM_025779140.2	-0.00155428	1.34454	-0.00611484	0.995408	0.999639	-6.82749
										XM_025785669.2	0.00156836	3.9672	0.00586747	0.995588	0.999721	-7.35295			XM_025786510.2	-0.00607259	-0.493719	-0.00611098	0.995415	0.999639	-6.15542
										XM_025775169.2	-0.011384	-4.15865	-0.00586576	0.99559	0.999721	-5.35998			XM_025820051.2	0.0174974	-4.62153	0.00610241	0.995421	0.999639	-5.33583
										XM_025846645.2	-0.00121906	3.22532	-0.00584106	0.995606	0.999721	-7.17235			XM_025786897.2	0.00657725	-1.15259	0.00608954	0.995431	0.999639	-5.71523
										XR_003813818.1	-0.01328	-3.72742	-0.00583636	0.995612	0.999721	-5.47997			XM_025804652.2	0.000692024	5.44514	0.00607009	0.995441	0.999639	-7.65353
										XM_029291586.1	0.0133136	1.70074	0.00583546	0.995612	0.999721	-5.86805			XM_025841596.2	-0.0151169	-4.8044	-0.00605567	0.995456	0.999639	-5.37305
										XM_025801967.1	0.0090418	-4.13177	0.00582562	0.995618	0.999721	-5.33621			XR_003162171.2	0.00600714	-2.15393	0.00602128	0.995478	0.999639	-5.56556
										XM_025820116.2	-0.00138692	3.1179	-0.00582699	0.995619	0.999721	-7.14637			XR_003189981.2	0.0168021	-4.78125	0.00602364	0.99548	0.999639	-5.3801
										XM_025787858.2	0.01048	-2.00041	0.00581479	0.995628	0.999721	-5.35817			XM_025789355.2	-0.000868999	5.59898	-0.00602227	0.995481	0.999639	-7.69854
										XM_029296209.1	0.0174068	-1.14406	0.00581108	0.995631	0.999721	-5.3886			XM_025805238.2	0.00274949	1.92767	0.00602034	0.995483	0.999639	-6.92582
										XR_003193611.2	-0.00609696	-1.84977	-0.00578782	0.995643	0.999721	-5.50238			XM_025825737.2	-0.00239593	0.822302	-0.00601402	0.995486	0.999639	-6.54212
										XM_025800499.2	-0.00120785	2.81976	-0.00577219	0.995657	0.999721	-7.16049			XM_025753910.2	-0.00114704	4.32565	-0.00601491	0.995487	0.999639	-7.48807
										XM_025752508.1	0.00245693	0.664739	0.00575683	0.995667	0.999721	-6.26713			XM_025843169.1	0.000890415	4.26239	0.00599854	0.995497	0.999639	-7.44904
										XM_025789978.2	0.0163557	-1.56076	0.00572138	0.995698	0.999721	-5.44041			XR_003156581.2	0.0143288	-3.22828	0.00599898	0.995499	0.999639	-5.41218
										XM_025777936.2	0.00074937	4.64689	0.00571385	0.995699	0.999721	-7.51272			XR_003171261.2	0.00184936	1.23123	0.00599103	0.995503	0.999639	-6.75115
										XM_025781741.2	-0.0171242	-4.61401	-0.00571772	0.995701	0.999721	-5.32533			XM_025844303.1	-0.00103981	5.30607	-0.00596388	0.995525	0.999639	-7.64084
										XM_025766025.2	-0.0147298	-4.30111	-0.00565001	0.995752	0.999721	-5.38651			XM_025793434.2	0.00293558	0.359406	0.00594837	0.995534	0.999639	-6.26543
										XM_025834684.2	-0.0169776	-4.47045	-0.00564671	0.995754	0.999721	-5.34107			XM_025843763.2	-0.00284276	2.85826	-0.00593118	0.995549	0.999639	-7.09232
										XM_025815768.2	-0.00250143	1.892	-0.00563594	0.995762	0.999721	-6.88748			XM_029289847.1	0.00619404	-1.80897	0.00591758	0.99556	0.999639	-6.69933
										XM_025755375.2	-0.00137748	3.37402	-0.00563112	0.995766	0.999721	-7.1857			XM_025839481.2	0.000899301	3.84996	0.0059092	0.995563	0.999639	-7.39204
										XM_025790879.2	-0.00568895	-3.74457	-0.00561373	0.995774	0.999721	-5.46191			XM_025800410.2	0.00367297	-0.521218	0.0058998	0.995569	0.999639	-5.98273
										XM_029290251.1	0.0128825	0.967739	0.00560543	0.995785	0.999721	-5.62657			XM_025815711.2	0.0111883	1.80356	0.0058989	0.995574	0.999639	-6.01294
										XM_025825282.2	0.0036791	-0.835219	0.0055519	0.995821	0.999721	-5.85749			XR_003168000.1	-0.00752928	-1.44779	-0.005892	0.995579	0.999639	-5.89883
										XM_025831693.2	-0.000782619	6.63836	-0.00555734	0.995821	0.999721	-7.85644			XM_025813326.2	0.000859144	3.95126	0.00584684	0.995609	0.999639	-7.40489
										XM_025750193.2	-0.000591165	5.5225	-0.00554592	0.995825	0.999721	-7.6348			XM_025747801.2	-0.00102412	2.99646	-0.00583192	0.99562	0.999639	-7.18458
										XM_025787743.2	-0.000882016	4.0598	-0.00554433	0.995827	0.999721	-7.37168			XM_025839797.2	0.0114762	-4.27029	0.00583295	0.995623	0.999639	-5.40228
										XM_025758194.2	0.018254	-4.31836	0.00554779	0.995829	0.999721	-5.34618			XM_025789257.2	0.0118965	-5.48977	0.00582238	0.995631	0.999639	-5.34798
										XR_003199706.1	-0.00790114	-0.909559	-0.00554634	0.99583	0.999721	-5.69081			XM_025816205.2	0.0118965	-5.48977	0.00582238	0.995631	0.999639	-5.34798
										XM_029296670.1	-0.0114449	-4.29998	-0.0055398	0.995835	0.999721	-5.29961			XR_003202544.1	0.00187744	1.46905	0.00578251	0.995659	0.999639	-6.67689
										XM_025832445.2	0.00549479	-1.31718	0.00552987	0.995838	0.999721	-5.59865			XM_025782778.2	0.0109673	-4.13542	0.00578461	0.995659	0.999639	-5.356
										XM_025753167.1	0.00295961	0.196271	0.00552859	0.995841	0.999721	-6.24603			XM_025755992.2	-0.00418659	-0.53801	-0.00577823	0.995663	0.999639	-5.97546
										XM_025798288.2	0.0100057	-1.34968	0.0055287	0.995843	0.999721	-5.39386			XM_025792794.1	0.00605561	1.04077	0.0057633	0.995675	0.999639	-6.66599
										XM_025810233.2	-0.000977405	5.10499	-0.00552552	0.995845	0.999721	-7.56403			XM_025826840.1	0.00118355	5.2199	0.00574052	0.995692	0.999639	-7.63152
										XR_003169204.2	0.00599011	-2.36682	0.00551041	0.995852	0.999721	-5.42585			LOC112771417	-0.00211141	1.58479	-0.0057319	0.995699	0.999639	-6.76401
										XM_025815156.2	-0.0142795	-4.89048	-0.00550119	0.995864	0.999721	-5.31535			XM_029291482.1	-0.0170403	-4.6048	-0.00572687	0.995703	0.999639	-5.39547
										XR_003187258.2	0.0109551	-4.50139	0.00549577	0.995868	0.999721	-5.29174			XR_003183666.2	0.0142803	-2.98926	0.00572442	0.995705	0.999639	-5.41049
										XM_025754222.2	0.00111256	2.84819	0.00547521	0.995879	0.999721	-7.0455			XR_003193644.2	0.0133603	-0.565245	0.00567469	0.995742	0.999639	-5.48059
										XR_003184402.1	0.00299513	0.251518	0.00546849	0.995884	0.999721	-6.1275			XM_025832793.2	-0.00273314	0.273901	-0.00566858	0.995745	0.999639	-6.30086
										XR_003816391.1	-0.00399014	-0.90899	-0.00545133	0.995901	0.999721	-6.24323			XM_025810610.2	-0.00113746	2.90809	-0.00565107	0.995758	0.999639	-7.1932
										XM_025811160.2	0.000941516	6.95551	0.00544416	0.995907	0.999721	-7.89634			XM_025815561.2	-0.0135081	-4.25029	-0.00562305	0.995781	0.999639	-5.38906
										XM_025823791.2	0.0030494	0.275174	0.00543867	0.995907	0.999721	-6.15624			XM_025747586.2	-0.00398341	1.24577	-0.0056158	0.995786	0.999639	-7.11389
										XM_025802705.2	0.000887808	4.65607	0.00542861	0.995918	0.999721	-7.5261			XM_025781067.2	-0.00152427	2.7944	-0.00561264	0.995788	0.999639	-7.16679
										XM_025794318.1	-0.0118671	-3.98488	-0.00540471	0.995936	0.999721	-5.30157			XR_003164840.1	-0.00349121	-1.00551	-0.00560295	0.995792	0.999639	-5.92844
										XM_025752177.2	0.00147401	2.75027	0.00537056	0.995962	0.999721	-7.04729			XM_025768018.2	-0.00111601	3.77297	-0.00558781	0.995807	0.999639	-7.31477
										XM_025786925.2	-0.00463689	-0.595544	-0.00534062	0.995984	0.999721	-5.93122			XM_025833932.2	0.014954	-2.9753	0.00558651	0.995808	0.999639	-5.60883
										LOC112763441	0.0100823	-3.55447	0.00531705	0.996002	0.999721	-5.4597			XM_025777278.2	-0.00545297	-1.72461	-0.00558206	0.99581	0.999639	-5.65133
										XM_025788927.2	-0.00328755	1.99079	-0.00531544	0.996003	0.999721	-6.71168			XM_025826574.1	-0.0144568	0.681554	-0.00558135	0.995812	0.999639	-5.73307
										XR_003160398.2	0.00238838	0.826569	0.00529255	0.996016	0.999721	-6.3091			XM_025766309.2	-0.0014626	1.8752	-0.00557054	0.995817	0.999639	-6.85764
										XM_025767015.2	0.00588164	-1.77946	0.00529056	0.996019	0.999721	-5.53746			XM_025807067.2	-0.0144617	-0.749339	-0.00557236	0.995819	0.999639	-5.55197
										XR_003815415.1	0.0138784	-3.59862	0.00526026	0.996045	0.999721	-5.39635			XM_025764979.2	0.00321831	0.929888	0.00555694	0.99583	0.999639	-6.67709
										XM_025774947.2	-0.00410027	-0.172998	-0.00524038	0.996056	0.999721	-5.8426			XR_003199714.2	0.00716313	-3.05424	0.00554625	0.995838	0.999639	-5.56695
										XM_025822084.1	0.00179926	1.50064	0.00522271	0.99607	0.999721	-6.63497			XM_025839984.2	0.00145809	3.42839	0.00552718	0.995853	0.999639	-7.32388
										XM_025791347.2	-0.0032273	-0.242409	-0.00521595	0.996074	0.999721	-6.00691			XR_003159980.2	-0.00718824	-1.16951	-0.00552442	0.995855	0.999639	-6.07561
										XR_003171473.1	0.00361847	0.112556	0.00518224	0.996102	0.999721	-6.01923			XM_029287932.1	-0.00153546	1.36229	-0.00547462	0.995888	0.999639	-6.7119
										XM_025788698.2	0.000673417	5.50944	0.00518122	0.996102	0.999721	-7.64907			XM_025800759.2	0.00408617	0.864092	0.00547287	0.995893	0.999639	-6.78472
										XM_025803614.2	-0.00100448	3.46637	-0.00516308	0.996115	0.999721	-7.1831			XM_025777395.2	0.00131825	5.89216	0.00547234	0.995894	0.999639	-7.74355
										XM_025773802.2	0.00297825	1.99873	0.00514795	0.996129	0.999721	-6.84394			XM_025846233.2	-0.00308494	0.79326	-0.00546961	0.995896	0.999639	-6.51581
										XR_003814179.1	0.0164946	-4.28255	0.00514311	0.996133	0.999721	-5.3589			XM_025803538.1	0.0046645	-1.40479	0.00542861	0.995924	0.999639	-5.74317
										XM_025795814.2	-0.0129335	-2.25654	-0.00509682	0.996168	0.999721	-5.4365			XM_025810623.2	0.00142857	1.98904	0.00542754	0.995926	0.999639	-6.94129
										XM_025764212.2	0.0031086	0.50857	0.00509609	0.996168	0.999721	-6.2931			XR_003179841.2	0.00735719	-1.55782	0.00541694	0.995935	0.999639	-5.83085
										LOC112782255	-0.00620686	-4.8098	-0.00508365	0.996173	0.999721	-5.32578			XM_025763207.1	0.00141704	3.46001	0.0054063	0.995943	0.999639	-7.29038
										XM_025797041.1	0.00186984	1.12626	0.00505316	0.996196	0.999721	-6.41235			XM_025754548.1	-0.00087085	5.73015	-0.00539723	0.99595	0.999639	-7.7239
										XM_029292453.1	-0.00943341	-4.44913	-0.0050394	0.996211	0.999721	-5.28725			XM_025787160.2	-0.00330935	0.713809	-0.00539113	0.995955	0.999639	-6.92334
										XM_025750289.1	-0.00113416	2.27369	-0.00500862	0.99623	0.999721	-6.87575			XM_025748555.2	-0.00370928	0.489128	-0.00538794	0.995957	0.999639	-6.28905
										XM_025809076.1	-0.00560818	-5.4468	-0.00500408	0.996233	0.999721	-5.37031			XM_025773483.2	-0.00137844	4.26133	-0.005381	0.995962	0.999639	-7.47944
										XM_025752803.2	-0.00570212	-2.58586	-0.00498864	0.996245	0.999721	-5.36005			XM_025839080.2	0.000860164	4.04333	0.00537029	0.995969	0.999639	-7.43412
										XM_025782501.1	-0.00155399	1.47982	-0.00498761	0.996246	0.999721	-6.63892			XM_025765370.2	0.00319361	1.39719	0.00535858	0.995979	0.999639	-6.70694
										XM_025800441.2	0.0184782	-3.71077	0.004992	0.996247	0.999721	-5.29834			XM_025773018.1	-0.00356216	-0.879097	-0.00535073	0.995981	0.999639	-5.8668
										XR_003811971.1	-0.00092433	3.42658	-0.00498431	0.996248	0.999721	-7.15203			XM_025748694.2	0.0180746	-0.341361	0.00534943	0.995986	0.999639	-5.63254
										XR_003162394.1	0.006002	-4.6612	0.00498342	0.996249	0.999721	-5.31718			XM_025796317.2	0.00558296	-3.6109	0.00532987	0.995997	0.999639	-5.47736
										XM_025789234.1	0.0110253	-5.32953	0.0049838	0.996253	0.999721	-5.28947			XM_025812364.2	0.000526922	6.40178	0.00532936	0.995998	0.999639	-7.83328
										XM_025820838.2	0.000954914	2.98508	0.00497795	0.996253	0.999721	-7.13073			XM_025787312.2	0.0012412	2.529	0.00532857	0.996001	0.999639	-7.06618
										XM_025819311.2	0.0151383	-3.36896	0.00497897	0.996256	0.999721	-5.31786			XM_025787308.2	0.00833103	-2.98587	0.00532397	0.996005	0.999639	-5.55297
										XM_029291632.1	-0.0146286	-4.52695	-0.00496643	0.996266	0.999721	-5.33701			XM_025832210.2	0.00223704	1.7263	0.00529662	0.996026	0.999639	-6.70505
										XM_025767384.2	0.00279416	3.1206	0.00495406	0.996275	0.999721	-7.36608			XM_025752922.2	-0.00302246	-1.30077	-0.00529186	0.996029	0.999639	-6.2737
										XM_025788430.1	0.0159146	1.53687	0.00495017	0.996278	0.999721	-5.87743			XM_025788273.2	0.00570088	-3.23194	0.00527882	0.996036	0.999639	-5.44895
										XR_003203772.2	0.0193572	-4.10851	0.00494701	0.99628	0.999721	-5.27812			XM_025841291.2	-0.00782415	4.22903	-0.00527899	0.996039	0.999639	-6.64192
										XM_025806921.2	0.0124195	-2.93837	0.00493006	0.996293	0.999721	-5.36403			XM_025754355.1	-0.00130008	3.33655	-0.00525723	0.996055	0.999639	-7.29346
										XR_003186531.2	-0.0137595	-4.79091	-0.00490914	0.996309	0.999721	-5.31508			XM_025813672.2	0.0109711	-3.07378	0.00525058	0.99606	0.999639	-5.50909
										XM_025778394.2	-0.00225604	0.351999	-0.00489864	0.996313	0.999721	-6.22535			XM_029297955.1	0.00862731	1.59184	0.00524276	0.996066	0.999639	-6.22498
										XM_025846023.2	0.0157726	-0.289934	0.0048914	0.996322	0.999721	-5.47296			XM_025769079.2	0.00769983	0.341564	0.00522836	0.996077	0.999639	-6.05899
										XR_003818053.1	-0.00480519	-1.52981	-0.00482791	0.996366	0.999721	-5.47584			XM_025789890.2	-0.00443512	-1.07563	-0.00521894	0.996083	0.999639	-5.8037
										XM_025773670.2	-0.00134221	3.50895	-0.00482331	0.996373	0.999721	-7.23025			XR_003814607.1	0.00166517	3.5705	0.00521435	0.996087	0.999639	-7.27874
										XM_025819043.2	0.0012741	2.01033	0.00481688	0.996374	0.999721	-6.71691			XM_025804970.2	0.00863182	-4.38565	0.00518781	0.996107	0.999639	-5.34787
										XR_003812247.1	-0.0049779	-1.003	-0.00480712	0.996386	0.999721	-5.86052			XM_025792981.2	0.00116474	3.30773	0.00517678	0.996116	0.999639	-7.24256
										XM_025844333.2	0.00442561	-5.07396	0.00479781	0.996388	0.999721	-5.52952			XM_025842630.2	0.00434851	-0.425448	0.00517601	0.996116	0.999639	-6.31596
										XM_025752539.2	-0.00116084	2.13368	-0.00479751	0.996389	0.999721	-6.86229			XM_025764759.2	-0.00331404	-0.358314	-0.00514017	0.996141	0.999639	-5.98939
										XM_025789723.2	-0.0132473	-4.68064	-0.00476375	0.996418	0.999721	-5.32703			XM_025789570.2	-0.00724975	1.31051	-0.0051426	0.996141	0.999639	-6.61152
										XM_025757342.2	0.015713	-4.47854	0.00475081	0.996428	0.999721	-5.27194			XM_025748549.2	-0.0012631	4.37246	-0.00513409	0.996148	0.999639	-7.50142
										XM_025828542.1	-0.000931599	2.55893	-0.00473418	0.996436	0.999721	-7.02047			XR_003187209.1	-0.00153272	2.24943	-0.00512647	0.996153	0.999639	-7.0124
										XM_025800964.2	-0.00087477	3.35925	-0.00472536	0.996443	0.999721	-7.18562			XM_025771353.2	-0.000728398	5.7913	-0.00512556	0.996154	0.999639	-7.72724
										XM_025801948.2	-0.000629805	7.19091	-0.00472407	0.996448	0.999721	-7.91434			XM_025786073.2	0.00181581	4.79239	0.00512149	0.996157	0.999639	-7.50862
										XM_025800661.2	-0.0173048	-4.24447	-0.00471551	0.996454	0.999721	-5.27531			XM_025798801.2	-0.00504389	-0.792492	-0.00507924	0.996189	0.999639	-5.92527
										XM_029293320.1	0.00119212	2.13331	0.00470263	0.99646	0.999721	-6.86731			XM_025816093.2	-0.0207359	-4.0672	-0.00505338	0.996208	0.999639	-5.34336
										XM_025814873.1	0.00631081	-3.98132	0.00469225	0.996468	0.999721	-5.28446			XM_025810805.2	-0.00159514	5.862	-0.0050463	0.996213	0.999639	-7.75159
										XM_025845907.2	0.00129852	5.43629	0.00468663	0.996476	0.999721	-7.67645			XM_025806638.2	-0.000768406	4.8981	-0.0050419	0.996217	0.999639	-7.58515
										XR_003155666.2	0.00195904	1.48796	0.00468195	0.99648	0.999721	-6.62729			XM_025788404.2	-0.00282905	1.98226	-0.00503702	0.99622	0.999639	-6.83085
										XR_003155763.2	0.00205095	0.39205	0.00467399	0.996482	0.999721	-6.25727			XM_025753076.2	0.0123521	0.432499	0.00502547	0.996229	0.999639	-5.72995
										XM_025754576.2	-0.00217678	1.21722	-0.00467337	0.996484	0.999721	-6.38876			XM_025801645.2	0.00419024	-0.788226	0.00499529	0.996251	0.999639	-5.84019
										XM_029293654.1	-0.00324724	0.428342	-0.0046576	0.996498	0.999721	-6.14091			XM_025771381.1	0.0137815	-4.79455	0.00497903	0.996264	0.999639	-5.3835
										XM_025818006.1	0.00125302	4.57061	0.0046245	0.996523	0.999721	-7.45613			XM_025753775.1	0.000935232	4.57249	0.00496163	0.996277	0.999639	-7.51247
										XM_025759939.2	-0.00240448	0.141151	-0.00459675	0.99654	0.999721	-6.15178			XR_003816394.1	-0.0107982	-1.79408	-0.00495629	0.996281	0.999639	-5.46074
										XM_025841637.2	0.00258906	1.10002	0.00456619	0.996567	0.999721	-6.45057			XM_025824967.2	0.0120282	-0.00928655	0.00494438	0.99629	0.999639	-5.83319
										XR_003179086.2	0.00388665	-1.34456	0.00451468	0.996602	0.999721	-5.63674			XM_025766504.2	0.00144099	2.68213	0.00492941	0.996301	0.999639	-7.08339
										XM_025827777.2	-0.000980842	2.31495	-0.00451312	0.996603	0.999721	-6.91039			XR_003189798.2	-0.00753219	-2.62561	-0.00490789	0.996317	0.999639	-5.46996
										LOC112790679	0.00555059	-1.94678	0.00450198	0.996614	0.999721	-5.50989			XR_003196611.2	0.00451522	0.609632	0.00490642	0.996318	0.999639	-6.6773
										XM_025800754.2	0.00531065	-2.95513	0.00449448	0.996617	0.999721	-5.36603			XM_029293899.1	-0.00604768	-5.55093	-0.00489865	0.996321	0.999639	-5.33105
										XR_003171848.2	-0.00530768	-3.9474	-0.0044729	0.996633	0.999721	-5.34006			XM_025802052.2	-0.0115296	-2.51949	-0.00489922	0.996324	0.999639	-5.70443
										XR_003812802.1	-0.0112332	-2.81535	-0.00446591	0.996642	0.999721	-5.53313			XM_025843572.2	0.000786915	4.72454	0.00487665	0.996341	0.999639	-7.56468
										XM_025784820.2	-0.00108008	2.85808	-0.00446133	0.996644	0.999721	-7.05985			XM_025748467.2	0.000568832	5.02921	0.00486758	0.996344	0.999639	-7.61201
										XM_029290728.1	-0.0124687	-4.91578	-0.00445722	0.996649	0.999721	-5.26757			XM_025753104.1	0.00627174	-4.2113	0.00486908	0.996345	0.999639	-5.39888
										XR_003201532.2	0.00139215	1.24498	0.00444687	0.996653	0.999721	-6.57107			XM_029291811.1	0.00564664	-3.69582	0.00478632	0.996405	0.999678	-5.38936
										XR_003179195.1	-0.00779321	-2.68553	-0.00444818	0.996655	0.999721	-5.4934			XM_025773768.2	-0.00245306	1.97689	-0.00478493	0.99641	0.999678	-6.81172
										XM_025827664.2	0.000682371	4.47431	0.00444459	0.996656	0.999721	-7.45652			XM_029287501.1	0.00559956	-2.20329	0.00477425	0.996418	0.999678	-5.78294
										XM_025818491.2	0.000542547	5.19303	0.00443975	0.996658	0.999721	-7.58409			XM_025823786.2	-0.00154406	1.06385	-0.00473063	0.996447	0.999682	-6.61637
										XM_025800691.2	-0.000950762	3.34705	-0.00442898	0.99667	0.999721	-7.25799			XM_025841269.2	0.00125868	1.5105	0.00471424	0.99646	0.999682	-6.74546
										XR_003172567.1	0.0132658	-4.73969	0.00438291	0.996704	0.999721	-5.26918			XM_025802698.2	0.00101828	3.41526	0.00470141	0.996472	0.999682	-7.28795
										XM_029298731.1	0.0108341	-0.865461	0.00436589	0.996717	0.999721	-5.95484			XM_025771704.1	-0.000706688	4.92751	-0.00470075	0.996473	0.999682	-7.59801
										XM_025782096.1	0.00750381	0.19717	0.00434591	0.996732	0.999721	-6.25229			XM_025789945.2	0.00682904	-0.328513	0.00469382	0.996478	0.999682	-6.20706
										XR_003203056.2	-0.0112943	-2.54763	-0.00433459	0.996741	0.999721	-5.38526			XM_025829294.2	0.00351964	-0.854172	0.00466969	0.996493	0.999685	-5.76337
										XM_025845153.2	0.000542094	6.14665	0.00433082	0.996743	0.999721	-7.75804			XM_025838204.2	0.00886374	-3.43863	0.00460718	0.996543	0.999687	-5.40952
										XM_025793040.2	-0.00213488	0.659853	-0.00432141	0.996747	0.999721	-6.23476			XM_029296469.1	-0.00762803	-1.89043	-0.00460342	0.996546	0.999687	-5.54154
										XR_003150958.2	-0.00266935	0.799932	-0.00432464	0.996748	0.999721	-6.43281			XM_025782046.2	0.00111503	5.43541	0.00458514	0.996559	0.999687	-7.64977
										XM_025813488.2	-0.00965865	-0.124507	-0.00432402	0.996749	0.999721	-5.5457			XM_025758256.2	-0.000620027	4.62134	-0.00458042	0.996561	0.999687	-7.54802
										XM_029294345.1	0.00945387	-4.17638	0.00431227	0.996758	0.999721	-5.29627			XM_025785682.1	-0.00106885	3.48525	-0.00458005	0.996563	0.999687	-7.30262
										XM_025815383.2	-0.000732021	3.80858	-0.00429182	0.996772	0.999721	-7.39081			XM_025827653.2	0.00129377	3.43648	0.00452421	0.996605	0.999687	-7.31134
										XM_025765647.2	-0.00347112	-1.17055	-0.00427559	0.996782	0.999721	-5.6779			XM_025788621.1	-0.00689537	-0.960452	-0.00451857	0.996609	0.999687	-6.21575
										XM_025758904.2	-0.00947652	-5.39483	-0.00424311	0.99681	0.999721	-5.26385			XM_025789118.1	0.00567088	-3.47465	0.00450422	0.996619	0.999687	-5.42403
										XM_025794134.2	-0.00515736	-2.90515	-0.00423668	0.996811	0.999721	-5.34629			XM_025767516.2	0.00248719	0.0344346	0.00446807	0.996645	0.999687	-6.13796
										XM_025811330.2	-0.00148562	1.19075	-0.00421811	0.996825	0.999721	-6.50944			XM_025830984.2	0.000828529	3.74763	0.00445754	0.996655	0.999687	-7.36468
										XM_025823381.1	0.00791852	-5.68494	0.00420604	0.996837	0.999721	-5.27677			XM_029296431.1	-0.00246451	0.706247	-0.00441184	0.996689	0.999687	-6.40779
										XR_003817951.1	0.00791852	-5.68494	0.00420604	0.996837	0.999721	-5.27677			XR_003155515.2	-0.00418175	-1.03914	-0.00440975	0.996691	0.999687	-5.82496
										XM_025787119.1	-0.0130134	-4.38604	-0.00420121	0.996841	0.999721	-5.34813			XR_003197200.2	-0.00216815	1.16444	-0.00440711	0.996693	0.999687	-6.56883
										XM_025826114.2	-0.000729242	4.12034	-0.0041686	0.996864	0.999721	-7.37874			XM_025767161.2	0.00379776	-2.23195	0.00440551	0.996694	0.999687	-5.93859
										XM_025800205.1	0.000660838	3.94212	0.00416585	0.996864	0.999721	-7.34724			XM_025790283.2	-0.00172266	2.7331	-0.00438244	0.996712	0.999687	-7.12515
										XM_025773889.2	0.00764756	-5.68494	0.00416884	0.996865	0.999721	-5.28152			XM_025837954.2	0.0116831	-4.53445	0.00435443	0.996733	0.999687	-5.33682
										XM_025839237.2	0.00764756	-5.68494	0.00416884	0.996865	0.999721	-5.28152			XM_025760403.2	0.000577114	5.23253	0.00434561	0.996739	0.999687	-7.64175
										XM_025827068.1	0.00764756	-5.68494	0.00416884	0.996865	0.999721	-5.28152			XM_025777252.1	-0.00972558	-0.164448	-0.00433782	0.996745	0.999687	-5.60891
										XM_025759032.2	0.00764756	-5.68494	0.00416884	0.996865	0.999721	-5.28152			XM_029295286.1	-0.0116812	-3.32222	-0.00433675	0.996746	0.999687	-5.3912
										XM_025821466.2	0.00764756	-5.68494	0.00416884	0.996865	0.999721	-5.28152			XM_025749994.2	-0.0016866	0.945158	-0.00432525	0.996754	0.999687	-6.6274
										XM_025841248.2	0.00327927	-0.0480423	0.00416588	0.996868	0.999721	-6.03452			XM_025797795.2	-0.000476245	5.56057	-0.00431825	0.996757	0.999687	-7.70761
										XM_025840529.2	0.000803733	3.0728	0.00414556	0.996879	0.999721	-7.10675			XM_025812540.1	-0.00311117	-1.15003	-0.00431569	0.996759	0.999687	-5.80105
										XM_029294119.1	0.0140359	-3.90272	0.00413425	0.996891	0.999721	-5.36544			XM_025794800.2	-0.00271909	-0.614845	-0.00431346	0.996761	0.999687	-5.92859
										XM_025767649.2	0.00274581	0.614911	0.00411927	0.996903	0.999721	-6.20735			XM_025818345.1	-0.00414072	-1.83707	-0.00430388	0.996768	0.999687	-5.59753
										XM_025788593.2	0.000697379	3.74224	0.00410641	0.996909	0.999721	-7.28428			XR_003194338.2	0.00367556	-1.19552	0.00428632	0.996784	0.999692	-5.9128
										XM_025824625.2	0.00303911	0.65368	0.00410604	0.996913	0.999721	-6.16175			XM_025827553.2	0.0207937	-3.72937	0.00422676	0.996828	0.999705	-5.3539
										XR_003189503.2	-0.00479785	-3.33834	-0.00410185	0.996916	0.999721	-5.91507			XM_025831838.2	-0.00037385	6.46632	-0.00419158	0.996852	0.999705	-7.84733
										XR_003811748.1	-0.00356612	0.888321	-0.004098	0.996919	0.999721	-6.65091			XM_029288055.1	0.00148849	2.12696	0.00418913	0.996857	0.999705	-6.96761
										XM_025845909.2	0.000904146	4.75997	0.00409604	0.99692	0.999721	-7.56465			XR_003154034.2	0.00238425	-0.17813	0.00418485	0.996857	0.999705	-6.03042
										XM_025813602.2	0.000966053	2.74499	0.00407714	0.996933	0.999721	-7.06694			XM_025810696.2	0.00106533	2.29968	0.0041852	0.996858	0.999705	-6.96032
										XM_025806535.2	-0.00312304	-0.115243	-0.00407473	0.996934	0.999721	-5.85986			XM_025764729.1	0.000681617	3.9221	0.0041369	0.996895	0.999705	-7.41008
										XR_003816675.1	-0.00854133	-4.11848	-0.00407774	0.996934	0.999721	-5.29248			XM_025755163.1	0.00104236	3.31977	0.00413171	0.9969	0.999705	-7.27444
										XM_025775277.2	-0.00906842	-4.91245	-0.00407576	0.996935	0.999721	-5.26844			XM_025758972.2	0.00845216	-1.19198	0.00411291	0.996914	0.999705	-5.47281
										XM_025789739.2	0.00589522	-3.73576	0.00404073	0.996961	0.999721	-5.37154			XR_003162274.2	-0.00447944	-1.52015	-0.00410603	0.996919	0.999705	-5.6846
										XM_025826490.2	-0.0122953	-4.65894	-0.00402541	0.996973	0.999721	-5.26997			XR_003202442.2	-0.00503851	-1.0923	-0.00410353	0.996921	0.999705	-6.05253
										XM_025832932.2	0.0147355	-3.90339	0.00402039	0.996977	0.999721	-5.41761			XR_003197305.2	0.00370822	0.149139	0.00410315	0.996921	0.999705	-6.00204
										XM_029288826.1	0.00120767	2.48498	0.00401398	0.996982	0.999721	-6.99263			XM_025787099.2	-0.000360788	6.55695	-0.00407333	0.996941	0.999705	-7.8482
										XR_003813971.1	-0.00368649	-2.07304	-0.00400176	0.996988	0.999721	-5.56355			XR_003810838.1	0.0129784	-4.60386	0.00404666	0.996964	0.999705	-5.3341
										XM_025838865.2	0.006892	-4.74915	0.00400507	0.996988	0.999721	-5.2795			XM_025786540.1	0.000449577	4.98319	0.00400205	0.996994	0.999705	-7.60397
										XM_025785614.1	0.00389365	-0.589419	0.00399935	0.996993	0.999721	-5.80106			XM_025782648.2	0.00863124	-0.242422	0.00399028	0.997006	0.999705	-5.59226
										XM_029294834.1	-0.00381868	-2.09934	-0.00395602	0.997022	0.999721	-5.59564			XM_025818233.2	0.000749932	3.38942	0.00398354	0.99701	0.999705	-7.28219
										XM_025781491.2	0.0125901	-2.53563	0.00395639	0.997025	0.999721	-5.35157			XM_025773286.2	-0.0011446	1.91402	-0.00398328	0.99701	0.999705	-6.85807
										XM_025832268.1	-0.00252615	2.39019	-0.00394895	0.997031	0.999721	-6.92243			XM_025782277.1	-0.000634797	3.12989	-0.00390499	0.997067	0.999705	-7.24204
										XR_003174855.2	0.00149636	1.08496	0.00394548	0.997031	0.999721	-6.54828			XM_025797417.2	0.0127478	-4.3504	0.0039071	0.997068	0.999705	-5.4146
										XM_025782488.2	0.00386337	-1.77999	0.00392551	0.997045	0.999721	-5.53115			XM_025834355.2	0.00455611	-1.96243	0.00390441	0.99707	0.999705	-5.57811
										XM_025758088.2	0.00468958	-2.55397	0.00389756	0.997066	0.999721	-5.36388			XM_025788293.2	-0.00217756	-0.840035	-0.00387797	0.997088	0.999705	-6.02009
										XM_025834372.2	-0.00292789	-0.794867	-0.00388825	0.997074	0.999721	-5.8551			XM_025748663.1	0.000929191	2.51959	0.00387396	0.997093	0.999705	-7.07478
										XM_025804353.2	0.00187113	0.930542	0.00388752	0.997077	0.999721	-6.44477			XM_025778840.1	-0.000793093	3.78498	-0.00386749	0.997098	0.999705	-7.40311
										XM_025774765.2	-0.00297462	-0.242931	-0.00387121	0.997088	0.999721	-5.92991			XM_025838285.2	-0.000962622	2.09365	-0.00385848	0.997104	0.999705	-6.95297
										XM_025763339.2	0.00476341	-4.95288	0.00385725	0.997096	0.999721	-5.32891			XM_025784687.2	0.00323593	1.73146	0.0038446	0.997115	0.999705	-6.82132
										XM_029294376.1	0.00355012	-1.73242	0.0037963	0.997143	0.999756	-5.64533			XM_025757976.1	0.000677831	4.25798	0.00383894	0.997119	0.999705	-7.46305
										XR_003187765.2	0.0135502	-4.33841	0.00376083	0.997172	0.999773	-5.27377			XM_025834764.2	0.0005415	5.79242	0.00383111	0.997125	0.999705	-7.73318
										XM_025810524.2	0.00610869	-1.21017	0.00374755	0.997182	0.999773	-5.35985			XM_025792338.2	0.00782296	-4.12931	0.00377165	0.99717	0.999705	-5.35342
										XR_003812774.1	-0.0126804	-3.74835	-0.00371896	0.997204	0.999775	-5.34713			XM_025840830.2	0.00469685	-4.70947	0.00376813	0.99717	0.999705	-5.39736
										XM_025812257.2	-0.00683201	-1.57836	-0.00371449	0.997207	0.999775	-5.66454			XM_025779084.2	-0.00589159	-3.92558	-0.00375846	0.99718	0.999705	-5.38883
										XM_025802508.2	-0.00552943	-3.1595	-0.00368224	0.997231	0.999778	-5.51437			XM_025767008.2	-0.00828716	0.661875	-0.00371525	0.997212	0.999705	-5.88438
										XM_025832102.1	-0.000648664	6.50997	-0.00367145	0.997239	0.999778	-7.81031			XM_025824977.2	-0.00745903	-3.93653	-0.00366397	0.997251	0.999705	-5.43771
										XM_025788790.2	-0.000534633	5.37856	-0.0036341	0.997268	0.999778	-7.63564			XM_025790455.2	0.00316186	0.17815	0.00364735	0.997263	0.999705	-6.54617
										XR_003171771.2	-0.00807868	-4.13066	-0.00362917	0.997271	0.999778	-5.29843			XM_029291683.1	-0.00684289	-2.17425	-0.00364465	0.997265	0.999705	-5.49632
										XM_025845692.2	0.00146135	2.73147	0.00362013	0.997278	0.999778	-7.10131			XM_025754614.1	0.000432745	4.6893	0.00361584	0.997284	0.999705	-7.56423
										XM_025762139.2	-0.00416438	-1.85354	-0.00361404	0.99728	0.999778	-5.35196			XM_025789932.2	0.00155731	2.38712	0.00360905	0.997292	0.999705	-6.98625
										XM_025816250.1	0.00649875	-4.6283	0.0035704	0.997315	0.999778	-5.28737			XR_003179545.2	0.00375345	-3.53011	0.00360863	0.997292	0.999705	-5.78673
										XM_025758380.1	0.0099747	-4.42126	0.00353442	0.997342	0.999778	-5.33659			XM_025761929.2	-0.00398695	-4.23873	-0.00358346	0.997309	0.999705	-5.41219
										XM_025846254.2	0.00371592	-1.35919	0.0035304	0.997345	0.999778	-5.91815			XM_025766588.1	0.00136711	2.60749	0.0035815	0.997313	0.999705	-7.0626
										XR_003172184.1	-0.00160674	2.35784	-0.00350835	0.997362	0.999778	-6.9386			XR_003811428.1	-0.0115132	-4.59578	-0.00357679	0.997316	0.999705	-5.33419
										LOC112757133	-0.00376613	-2.18648	-0.00348588	0.997376	0.999778	-5.45724			XM_025770637.2	0.00192972	-0.134207	0.00356136	0.997325	0.999705	-6.07858
										XM_025827604.2	0.00238908	2.27472	0.00345674	0.997401	0.999778	-7.09592			XM_025763798.1	-0.00519415	-2.87	-0.0035561	0.997331	0.999705	-5.38265
										XM_025818487.2	0.014141	-0.467191	0.00341723	0.997431	0.999778	-5.47414			XR_003175288.2	-0.00996757	-4.89978	-0.00355234	0.997334	0.999705	-5.33123
										XM_029294637.1	-0.00859073	-2.14235	-0.00341606	0.997431	0.999778	-5.52254			XM_025758376.1	-0.00429722	-1.44406	-0.00355234	0.997334	0.999705	-5.98518
										XM_025793095.1	0.00905019	-4.92623	0.00340252	0.997442	0.999778	-5.30771			XR_003150408.2	-0.0107117	-2.76255	-0.0035268	0.997354	0.999705	-5.41329
										XM_025759688.2	-0.00417602	0.0688726	-0.00339219	0.997449	0.999778	-5.81932			XM_025808971.2	0.00102147	2.33429	0.00352192	0.997357	0.999705	-6.94591
										XM_025824836.2	-0.000529303	4.03177	-0.00337668	0.997458	0.999778	-7.36517			XM_025793997.2	-0.000606448	3.52867	-0.00349786	0.997374	0.999705	-7.34929
										XR_003198930.2	-0.000655579	3.30133	-0.00331281	0.997508	0.999778	-7.24169			XR_003150644.2	-0.00801731	-3.58601	-0.00349233	0.997379	0.999705	-5.45629
										XR_003811211.1	-0.0102715	-1.15482	-0.00331382	0.997508	0.999778	-5.4926			XR_003168713.2	0.0113536	-4.36672	0.00349138	0.99738	0.999705	-5.40767
										XM_025761637.1	-0.000588916	3.20943	-0.00328842	0.997525	0.999778	-7.16316			XR_003816583.1	0.00888052	-2.86072	0.00346823	0.997398	0.999705	-5.4265
										XM_025791740.1	-0.00407906	-2.56926	-0.00326368	0.997543	0.999778	-5.32809			XR_003156756.1	0.00456214	-3.00527	0.00346217	0.997401	0.999705	-5.41285
										XM_025799440.2	-0.00308872	1.23903	-0.00326524	0.997545	0.999778	-6.73975			XM_025748641.2	0.00933275	-1.82802	0.00346323	0.997401	0.999705	-5.52283
										XM_029289348.1	0.00177119	1.56856	0.00324692	0.997559	0.999778	-6.60291			XM_025767364.2	-0.000387726	5.53949	-0.00345192	0.997408	0.999705	-7.69022
										XM_025816603.2	-0.00962304	-2.37333	-0.00318578	0.997605	0.999778	-5.60969			XM_025841703.2	0.00289065	-1.91935	0.00343712	0.997419	0.999705	-5.66265
										XR_003175314.1	-0.00209888	-0.649981	-0.00316616	0.997617	0.999778	-5.82162			XM_025751178.2	-0.000876758	3.24244	-0.00343517	0.997422	0.999705	-7.26361
										XM_029294379.1	0.0040932	-1.17368	0.0031539	0.997629	0.999778	-5.57294			XR_003818507.1	0.00846298	-2.68156	0.00339812	0.99745	0.999705	-5.43927
										XM_025751258.2	-0.000743114	2.12986	-0.00313263	0.997642	0.999778	-6.8214			XM_025757052.2	-0.0123005	-4.03417	-0.00337578	0.997467	0.999705	-5.45143
										XM_025817741.2	-0.00303297	-1.4114	-0.00309849	0.997668	0.999778	-5.56295			XM_025753934.2	0.00896058	1.0286	0.0033698	0.997471	0.999705	-6.195
										XM_029288214.1	0.00300569	-2.71591	0.00308695	0.997677	0.999778	-5.68089			XM_025830115.2	0.00228854	-1.0859	0.00334995	0.997484	0.999705	-5.83745
										XR_003201367.2	-0.000653208	3.0523	-0.00308682	0.997678	0.999778	-7.16386			XM_025798004.2	0.00960656	-2.09788	0.00334917	0.997487	0.999705	-5.48318
										XM_029294847.1	0.00593007	-2.09142	0.00308816	0.997678	0.999778	-5.34728			XM_029292280.1	-0.00215859	-0.486664	-0.00334416	0.99749	0.999705	-6.04486
										XM_025756772.2	-0.000978732	2.06353	-0.0030766	0.997686	0.999778	-6.76567			XM_025841527.2	-0.0174952	-0.439571	-0.00330432	0.997521	0.999725	-5.57459
										LOC112800749	-0.00217961	-0.707225	-0.00307133	0.997688	0.999778	-5.91028			XM_025812567.2	0.00719096	0.747205	0.00326586	0.997549	0.999737	-5.81019
										XM_025837771.2	-0.000656062	3.74816	-0.00304863	0.997708	0.999778	-7.37466			XR_003157282.2	0.00307563	-2.25032	0.00324422	0.997566	0.999737	-6.57465
										XR_003810773.1	-0.0022532	-0.140157	-0.00303675	0.997715	0.999778	-5.90962			XM_025826283.2	-0.000424201	4.27898	-0.00323968	0.997567	0.999737	-7.4739
										XM_025826214.2	-0.000396872	5.98189	-0.00303084	0.997721	0.999778	-7.74532			LOC112716836	0.00226384	-0.672118	0.00320524	0.997593	0.999739	-5.88886
										DDI71_pgp040	-0.00072415	1.93513	-0.00301608	0.99773	0.999778	-6.80317			XM_025786105.2	-0.00336743	-0.195104	-0.00318907	0.997607	0.999739	-6.08958
										XM_025839513.1	-0.000704613	2.56429	-0.0030109	0.997734	0.999778	-6.91651			XM_025840322.2	-0.000619337	3.05658	-0.00317996	0.997613	0.999739	-7.20762
										XM_025845167.2	0.00428325	-4.3001	0.00297916	0.997757	0.999778	-5.27493			XM_025812599.1	-0.00080097	3.22272	-0.00316671	0.997624	0.999739	-7.22334
										XR_003184242.2	0.00679086	-2.03036	0.00297562	0.997763	0.999778	-5.50296			XR_003165613.2	-0.00298304	1.10938	-0.00316149	0.997628	0.999739	-6.29841
										LOC112729629	-0.00197521	-0.010399	-0.00294436	0.997786	0.999778	-6.231			XM_025838390.2	0.0072401	-4.44017	0.0031483	0.997638	0.999739	-5.40324
										XM_025763454.2	0.00996075	-4.45714	0.00291073	0.997811	0.999778	-5.27219			XM_025768186.2	-0.000487631	4.04932	-0.00312192	0.997657	0.999747	-7.43914
										XM_025757027.1	0.000881596	2.84908	0.00288653	0.99783	0.999778	-7.12055			XR_003169013.2	0.00568931	-1.74204	0.00307623	0.997692	0.999759	-5.44381
										XM_025803265.2	0.00593761	-3.47494	0.00288454	0.997831	0.999778	-5.44126			XM_025829588.1	0.00154131	-0.0941735	0.00306573	0.997698	0.999759	-6.13595
										XM_025753121.2	-0.0039026	-1.68474	-0.00288069	0.997834	0.999778	-5.45981			XR_003196576.2	-0.00153186	-0.043072	-0.00305004	0.997709	0.999759	-6.12308
										XM_029293471.1	-0.00122685	1.14225	-0.00287941	0.997835	0.999778	-6.54139			XM_029295877.1	0.000488191	3.84524	0.00303363	0.997723	0.999759	-7.38793
										XM_025836112.2	0.00185826	-0.472906	0.00285651	0.99785	0.999778	-5.87099			XM_025765473.2	-0.00340813	-2.00303	-0.00302982	0.997726	0.999759	-5.52236
										XM_025751769.2	0.00155524	1.88974	0.00284261	0.997863	0.999778	-6.80503			XM_025825600.2	-0.000481193	3.16998	-0.00295574	0.99778	0.99976	-7.25362
										LOC112710282	-0.000786588	1.51189	-0.00281857	0.997878	0.999778	-6.6864			XR_003152604.2	-0.00447936	-3.03657	-0.00295038	0.997786	0.99976	-5.49015
										XR_003154208.2	0.00890388	-4.44721	0.00279824	0.997896	0.999778	-5.33604			XM_025817501.2	0.00209307	2.7343	0.00293013	0.997801	0.99976	-7.10815
										XR_003161385.1	0.00513659	-4.73129	0.00279651	0.997897	0.999778	-5.29229			XM_025781741.2	0.0092549	-4.62235	0.0028968	0.997826	0.99976	-5.3339
										XM_025844571.2	0.00858059	-2.68546	0.00279116	0.997901	0.999778	-5.4564			XM_025844061.2	0.00556471	-3.15019	0.00288148	0.997838	0.99976	-5.70575
										XM_025752651.2	0.0025034	-1.61905	0.00277411	0.997913	0.999778	-5.74991			XR_003202450.2	-0.00159343	1.38677	-0.00286607	0.997849	0.99976	-6.56072
										XM_025832708.2	-0.00588633	-3.81033	-0.00276765	0.997919	0.999778	-5.31025			XM_025755787.1	-0.00348656	-4.3644	-0.00282825	0.997876	0.99976	-5.33982
										XR_003176425.2	0.00821925	-4.51987	0.00276203	0.997923	0.999778	-5.27356			XM_025794475.2	0.00129768	0.31345	0.00280197	0.997896	0.99976	-6.27336
										XR_003168171.2	0.00093382	1.97162	0.0027582	0.997926	0.999778	-6.87897			XR_003817649.1	-0.00334006	-1.56743	-0.00279154	0.997905	0.99976	-5.97328
										XR_003186638.1	-0.00340668	-3.77597	-0.00271706	0.997955	0.999778	-5.29693			XM_025846205.2	-0.00344054	0.0644637	-0.00279109	0.997906	0.99976	-5.85534
										XM_025773674.2	-0.00106907	0.818099	-0.00270561	0.997963	0.999778	-6.32772			XM_025755036.2	0.00599457	-2.46309	0.00277046	0.997921	0.99976	-5.42628
										XR_003162012.2	-0.00661038	-2.98045	-0.00269696	0.997972	0.999778	-5.35079			XM_025784130.2	0.00055518	4.39086	0.00277024	0.997921	0.99976	-7.49605
										XR_003811181.1	0.00578747	-4.65095	0.00268178	0.997984	0.999778	-5.29505			XM_025802084.2	0.000592813	3.377	0.00276769	0.997923	0.99976	-7.28771
										XM_025798805.2	-0.000665823	2.4475	-0.00267843	0.997984	0.999778	-6.93977			XM_025777477.2	-0.000665375	2.02564	-0.00273105	0.997949	0.99976	-6.86692
										XR_003812298.1	0.00120285	-1.98001	0.00266383	0.997995	0.999778	-6.21592			XM_025775757.2	-0.00184072	2.36514	-0.00273249	0.99795	0.99976	-6.99098
										XM_029288661.1	0.00315968	0.227474	0.00266116	0.997999	0.999778	-6.39878			XR_003176420.2	0.00107501	1.26839	0.00271475	0.997963	0.99976	-6.67822
										XM_025759002.2	0.00103222	0.919432	0.0026572	0.998001	0.999778	-6.54969			XM_025800506.2	-0.000407954	3.8187	-0.00270808	0.997966	0.99976	-7.38872
										XM_025785158.2	0.00604514	-5.28828	0.00265116	0.998007	0.999778	-5.26461			XM_029298416.1	-0.00730654	-1.43498	-0.00270998	0.997967	0.99976	-5.50221
										XM_025835786.1	0.00443397	-4.44055	0.0026195	0.99803	0.999778	-5.35091			XM_025776765.2	-0.000426578	3.87458	-0.0027011	0.997972	0.99976	-7.38822
										XM_025793175.1	-0.00163513	-0.0224075	-0.00260234	0.998043	0.999778	-6.16359			XM_025782405.2	-0.00259489	1.24668	-0.00264015	0.998019	0.99976	-5.93352
										XM_025813032.2	-0.000525092	2.5588	-0.00258337	0.998055	0.999778	-6.96297			XR_003203792.2	0.00752814	-4.6767	0.00259843	0.99805	0.99976	-5.39049
										XM_025826526.2	-0.00044334	3.05029	-0.00258173	0.998057	0.999778	-7.14673			XM_029294073.1	0.00283754	-5.48977	0.00259513	0.998051	0.99976	-5.4276
										XM_025747468.2	-0.00046586	3.84449	-0.00257167	0.998066	0.999778	-7.33439			XM_025761742.2	-0.00514883	-5.55093	-0.0025859	0.99806	0.99976	-5.34558
										XM_025843800.2	-0.00233086	0.636872	-0.00256477	0.998072	0.999778	-6.08018			XM_025786150.2	0.0005438	3.91578	0.00258173	0.998063	0.99976	-7.408
										LOC112702583	0.000869731	1.21481	0.00253289	0.998093	0.999778	-6.50363			XM_025758925.2	0.00118648	2.84071	0.00256362	0.998076	0.99976	-7.23908
										XM_025839746.1	0.000423825	5.5077	0.00248304	0.998133	0.999778	-7.65498			XM_025773310.1	0.00774947	-4.56509	0.00256171	0.998078	0.99976	-5.39285
										XM_029292039.1	0.00734689	-4.60157	0.00247171	0.998142	0.999778	-5.32554			XR_003185875.1	0.00231071	-1.81766	0.00252909	0.998101	0.99976	-5.61163
										XM_025785732.2	-0.000712609	2.33433	-0.00244336	0.998163	0.999778	-6.92252			XR_003175246.2	0.00118364	0.199314	0.00247809	0.99814	0.99976	-6.2996
										XM_025811784.2	0.000827603	2.41868	0.00244184	0.998164	0.999778	-6.91776			XR_003818311.1	0.00571634	-1.97517	0.00246168	0.998153	0.99976	-5.70977
										XM_025748498.1	-0.00166065	-0.602693	-0.00243818	0.998165	0.999778	-5.84544			XM_025814683.1	-0.0006693	3.20827	-0.00245291	0.998159	0.99976	-7.24258
										XM_025835259.1	0.00167389	-0.790639	0.00241748	0.99818	0.999778	-5.79945			XM_025796443.2	-0.00133072	0.187786	-0.0024413	0.998168	0.99976	-6.2218
										XM_025806725.2	-0.00113593	0.701264	-0.00241402	0.998185	0.999778	-7.10116			XM_025844232.2	-0.000351198	4.57796	-0.00244013	0.998168	0.99976	-7.52052
										XM_025763357.2	-0.000544466	3.92338	-0.00241179	0.998187	0.999778	-7.42211			XM_025763382.2	-0.0116339	-1.6792	-0.00243423	0.998173	0.99976	-5.78921
										XM_025828300.2	0.00230136	-1.67337	0.00239606	0.998196	0.999778	-5.5858			XM_025815891.2	-0.00158915	-0.243129	-0.00243382	0.998174	0.99976	-6.15858
										XM_025802342.2	0.0014147	2.6716	0.00239855	0.998197	0.999778	-7.28088			XM_025757919.2	0.0116704	-3.74809	0.00239653	0.998202	0.99976	-5.35327
										XM_025815911.2	0.00161905	2.84492	0.00239136	0.998202	0.999778	-7.24313			XM_025777335.2	0.000802093	2.68922	0.00238816	0.998208	0.99976	-7.07943
										XM_025817330.2	0.00213616	-1.51644	0.00236563	0.998219	0.999778	-5.62763			XM_029292601.1	-0.000882157	1.26422	-0.00238334	0.99821	0.99976	-6.50104
										XM_025831444.2	-0.00201707	-0.462519	-0.00234221	0.998239	0.999778	-6.21649			XM_025748541.2	0.000387493	4.76571	0.00238286	0.998212	0.99976	-7.56512
										XM_025841122.2	0.00033793	3.63188	0.00232878	0.998247	0.999778	-7.2969			LOC112744296	-0.000364869	4.30084	-0.00237859	0.998215	0.99976	-7.47849
										XR_003154014.2	-0.00168305	-0.479814	-0.00229611	0.998274	0.999778	-6.03777			XM_025771271.2	0.000782334	2.41995	0.00236985	0.998222	0.99976	-6.93164
										XM_025758530.2	-0.00118105	1.03115	-0.00228014	0.998286	0.999778	-6.38695			XM_025799405.1	0.000524608	2.36902	0.00236541	0.998224	0.99976	-6.98509
										XM_025799931.2	-0.00274657	-1.8698	-0.00227838	0.998287	0.999778	-6.20529			XM_025824137.1	-0.00419902	-4.9094	-0.00232344	0.998257	0.99976	-5.34047
										XM_025792046.2	0.00233991	-3.77525	0.00226355	0.998296	0.999778	-5.4468			XM_025755412.2	-0.000410562	6.09313	-0.0022974	0.998276	0.99976	-7.76547
										XM_025761893.2	-0.00611582	-2.9279	-0.0022493	0.998309	0.999778	-5.34996			XM_025845938.1	0.00512549	-2.75676	0.00228068	0.998289	0.99976	-5.60215
										XM_025825111.2	0.000894992	2.87279	0.00223761	0.998318	0.999778	-7.05657			XM_025800505.2	-0.00250805	-4.12665	-0.00226832	0.998296	0.99976	-5.41692
										XR_003167975.2	-0.00291975	-1.71506	-0.00223522	0.998319	0.999778	-5.46955			XM_025773453.2	0.000298218	5.27276	0.00224825	0.998313	0.99976	-7.64402
										XM_025769250.2	-0.00311831	-4.8187	-0.00222803	0.998323	0.999778	-5.29107			XM_025789621.2	0.000913482	1.09211	0.00223304	0.998324	0.99976	-6.61696
										XM_029298326.1	-0.00241129	-2.8139	-0.00222549	0.998325	0.999778	-5.41815			XM_025831813.2	0.000487528	3.96947	0.00223297	0.998324	0.99976	-7.42659
										XM_029297307.1	-0.000965654	1.07577	-0.00220883	0.998337	0.999778	-6.33684			XM_025819524.2	0.000643947	2.35613	0.00220503	0.998345	0.99976	-7.01181
										XR_003156600.2	-0.00811071	-3.87003	-0.00220983	0.998338	0.999778	-5.42302			XR_003186903.2	-0.00761351	-3.86742	-0.00220266	0.998347	0.99976	-5.35293
										XM_025751742.1	0.000329884	6.79082	0.0021998	0.998346	0.999778	-7.85638			XM_025748833.2	0.00234578	-2.75526	0.0021997	0.998348	0.99976	-5.49475
										XM_025805282.1	-0.0018211	-0.579904	-0.00219196	0.998352	0.999778	-5.89264			XM_029289801.1	-0.0014102	1.18051	-0.00219723	0.998351	0.99976	-6.99514
										XM_025841246.2	-0.000435762	4.91455	-0.00218199	0.998359	0.999778	-7.52322			XR_003816180.1	0.00401968	-2.32972	0.00218498	0.99836	0.99976	-5.78098
										LOC112722559	0.000316458	4.36207	0.00217479	0.998363	0.999778	-7.47537			XM_025790618.2	-0.00428399	-5.55093	-0.00215789	0.998381	0.99976	-5.34558
										XM_025770430.2	-0.00186444	-2.39037	-0.002166	0.99837	0.999778	-5.60093			XM_025794126.1	0.00518685	-3.26555	0.00215583	0.998382	0.99976	-5.4038
										XM_025788228.2	-0.00407642	1.64114	-0.00213516	0.998395	0.999792	-5.93285			XM_025844705.2	-0.00146445	-0.102899	-0.00214431	0.998391	0.99976	-6.06713
										XM_025841336.2	0.000865472	3.1618	0.00211281	0.998411	0.999798	-7.27757			XM_025793095.1	0.00596456	-4.92467	0.00214028	0.998394	0.99976	-5.33102
										XM_025803273.2	-0.00237249	-3.83025	-0.00208149	0.998433	0.999804	-5.36113			XM_025792659.1	-0.00132273	-0.437892	-0.00212334	0.998405	0.99976	-5.98947
										XM_025778762.2	0.00315706	2.94319	0.00205274	0.998457	0.999804	-7.05308			XM_025815281.2	-0.00239957	-0.925497	-0.00211801	0.998411	0.99976	-6.14565
										XM_025749684.2	-0.000525729	2.80438	-0.00204546	0.998462	0.999804	-7.04488			XM_025812850.2	-0.0016795	-1.60509	-0.00210658	0.998418	0.99976	-5.69608
										XR_003183364.2	-0.000969102	0.611622	-0.00202168	0.99848	0.999804	-6.60542			XM_025831961.2	-0.0012628	-4.64986	-0.00208527	0.998434	0.99976	-5.94699
										XR_003159989.2	0.00722819	-3.96376	0.00200926	0.998489	0.999804	-5.40589			XM_025764008.2	-0.000938436	0.853889	-0.00207426	0.998444	0.99976	-6.46473
										XM_025801110.1	-0.000491109	1.94103	-0.00199699	0.998497	0.999804	-6.79659			XM_025805662.2	-0.000436798	4.04999	-0.00207107	0.998446	0.99976	-7.45521
										XM_025786949.1	0.00202782	-1.56508	0.00199735	0.998497	0.999804	-5.66485			XM_025753121.2	0.00208272	-1.98233	0.0020452	0.998464	0.99976	-5.57305
										LOC112748229	-0.000874136	0.420834	-0.00196821	0.998518	0.999814	-6.20757			XM_025806872.2	-0.000959444	0.985391	-0.00204604	0.998465	0.99976	-6.54531
										XM_025833460.2	-0.00292987	-0.682334	-0.00191193	0.998562	0.99983	-5.49882			XM_025793380.2	-0.00148752	-0.430468	-0.00202128	0.998483	0.99976	-6.06595
										XM_025784555.2	-0.00194728	0.731072	-0.00189601	0.998574	0.99983	-6.28981			XM_029293923.1	-0.00132732	-0.652906	-0.00200017	0.998499	0.99976	-6.00411
										XM_025748581.2	0.000772566	1.90248	0.00189185	0.998578	0.99983	-6.81176			XM_025783365.2	-0.00893466	-3.32809	-0.00199435	0.998503	0.99976	-5.6417
										XM_025755155.2	-0.0068281	-4.26056	-0.00187435	0.998591	0.99983	-5.27503			XR_003168146.1	0.00268261	-0.380483	0.00198541	0.99851	0.99976	-5.73087
										XM_025787060.1	0.000377364	3.31443	0.00187204	0.998591	0.99983	-7.14965			XR_003175451.2	-0.00115481	0.661151	-0.00196765	0.998524	0.999762	-6.39792
										XM_025845948.2	0.000189047	5.52147	0.00183878	0.998616	0.999832	-7.65201			XM_025789329.2	0.000289146	6.68208	0.00192248	0.998557	0.999764	-7.86975
										XM_029291788.1	-0.00797423	-3.91475	-0.0018105	0.998639	0.999832	-5.28316			XM_025816528.1	-0.00390937	-5.55093	-0.00190699	0.998569	0.999764	-5.32631
										XM_025798746.2	-0.000639886	-1.9119	-0.0018072	0.99864	0.999832	-6.46065			XR_003165253.2	0.00413183	0.469681	0.00190624	0.99857	0.999764	-5.61214
										XM_025785201.2	0.00194185	-1.66721	0.00179441	0.998649	0.999832	-5.44493			XM_025817032.2	0.000672939	1.97074	0.0019037	0.998572	0.999764	-6.89294
										XM_025771864.1	0.00117975	0.405165	0.00177908	0.998662	0.999832	-6.05342			XM_029295883.1	0.00344532	-0.633494	0.0018518	0.99861	0.999783	-6.02782
										XR_003182674.1	-0.000709175	0.412492	-0.00175072	0.998683	0.999832	-6.474			XM_025833480.2	-0.0008711	3.14138	-0.00183961	0.99862	0.999783	-7.18249
										XM_025768939.2	0.00382224	1.01296	0.00174916	0.998685	0.999832	-5.82472			XM_025793020.2	-0.0016594	-2.90319	-0.00183298	0.998625	0.999783	-5.83618
										XM_025827718.2	-0.000299498	3.2846	-0.001747	0.998685	0.999832	-7.19816			XM_025812109.2	0.000373064	4.10601	0.0017993	0.99865	0.999792	-7.44054
										XM_025762914.2	0.000928112	0.03694	0.00173251	0.998696	0.999832	-6.16724			XR_003150704.1	0.000556159	1.33451	0.00179017	0.998656	0.999792	-6.7323
										LOC112737371	0.00307321	-4.10019	0.00169528	0.998725	0.999847	-5.37256			XM_025825372.2	-0.00460274	-4.96145	-0.00177551	0.998668	0.999793	-5.37497
										XM_025766524.1	-0.00134423	-0.141715	-0.00166358	0.998748	0.999847	-5.81691			XR_003150917.2	0.00519845	-3.99318	0.00169023	0.998732	0.999839	-5.39721
										XR_003813157.1	-0.00200671	-2.02627	-0.0016438	0.998764	0.999847	-5.53392			XR_003178608.1	-0.000456273	2.2144	-0.00167226	0.998745	0.999839	-6.99025
										XM_025800448.1	0.000265067	3.4028	0.00164164	0.998764	0.999847	-7.21003			XM_025823986.2	-0.0043269	-1.83699	-0.00166774	0.998749	0.999839	-5.5538
										XM_025814874.1	-0.00153694	-0.996197	-0.00163862	0.998768	0.999847	-5.76254			XR_003197164.2	-0.00180789	-1.92902	-0.00164945	0.998762	0.999842	-5.60972
										XM_025750629.2	0.000265262	4.14131	0.00156604	0.998822	0.999853	-7.4082			XM_025830908.2	-0.00653093	-3.25388	-0.00158359	0.998812	0.999861	-5.51446
										XM_025749199.2	0.000202171	4.74103	0.0015456	0.998837	0.999853	-7.49067			XM_025831409.2	-0.00114354	-0.059695	-0.00157768	0.998816	0.999861	-6.55709
										XM_025811304.2	0.000941622	1.06505	0.00153716	0.998844	0.999853	-6.46119			XM_025844678.2	-0.000408654	1.53388	-0.00152075	0.998858	0.999861	-6.77775
										XM_025796360.2	0.00263621	-4.8098	0.001517	0.998859	0.999853	-5.30599			XM_025800998.2	0.00304912	-3.77744	0.00152194	0.998858	0.999861	-5.35465
										XM_025812912.1	-0.00083226	0.124635	-0.00149389	0.998875	0.999853	-6.06438			XR_003168181.2	-0.00533767	-2.95205	-0.00151537	0.998863	0.999861	-5.42166
										XM_025776915.2	-0.00293646	-4.11478	-0.00149421	0.998876	0.999853	-5.50774			XM_025796527.2	-0.000866899	-0.260781	-0.00149872	0.998874	0.999861	-6.05758
										XM_025799078.2	0.00203934	-1.62149	0.00144268	0.998915	0.999853	-5.53585			XM_025835519.2	-0.000959055	5.73289	-0.00149521	0.998878	0.999861	-7.74446
										XM_025784065.2	-0.000888873	0.130195	-0.00142899	0.998925	0.999853	-6.12825			XM_025748731.2	0.000278315	2.671	0.0014901	0.998881	0.999861	-7.12549
										XM_025833447.2	-0.000673476	0.54774	-0.00141091	0.998938	0.999853	-6.26966			XR_003160776.2	0.00129567	-1.62968	0.00145134	0.99891	0.999861	-5.65667
										XM_025834753.2	-0.00023528	3.09233	-0.00140222	0.998944	0.999853	-7.17226			XM_025805301.1	0.000414892	1.52077	0.0014485	0.998912	0.999861	-6.74813
										XR_003162276.2	-0.00238049	-0.212404	-0.00140258	0.998945	0.999853	-5.82997			XM_025767772.1	0.00492391	-4.41929	0.00141539	0.998938	0.999861	-5.3363
										XR_003186780.1	0.00187152	-2.14351	0.00140183	0.998946	0.999853	-5.69903			XR_003162157.2	0.0016233	-2.1698	0.00140416	0.998946	0.999861	-5.45293
										XR_003150838.2	-0.0011878	-0.133677	-0.00140121	0.998946	0.999853	-6.31207			XM_025834696.2	0.000212953	3.99059	0.00137533	0.998968	0.999861	-7.4463
										XM_025819282.2	-0.00397603	-4.80509	-0.00138977	0.998955	0.999853	-5.26857			XR_003818825.1	0.00322235	-2.07186	0.00135926	0.99898	0.999861	-5.59699
										XM_025771784.2	-0.000506612	1.02952	-0.00138632	0.998956	0.999853	-6.45963			XM_025828702.2	-0.0053193	-3.78701	-0.00135681	0.998982	0.999861	-5.51156
										XM_025801347.2	0.00267146	-2.68999	0.00136309	0.998975	0.999853	-5.33038			XR_003175394.2	0.00319215	0.223205	0.00135345	0.998984	0.999861	-5.71689
										XR_003199785.2	-0.000324129	2.08519	-0.00135867	0.998977	0.999853	-6.80743			XM_025812257.2	-0.00136407	-1.35595	-0.00134555	0.99899	0.999861	-6.09287
										XM_025793024.1	0.000155596	5.75231	0.00134882	0.998985	0.999853	-7.68428			XM_025842593.2	-0.00301489	-0.177056	-0.00132289	0.999007	0.999861	-5.62204
										XM_025802472.1	-0.000433604	1.62929	-0.00133559	0.998995	0.999853	-6.68793			XM_025831329.2	-0.000238492	3.90462	-0.00128309	0.999037	0.999861	-7.4094
										XR_003175126.2	0.000400863	2.78514	0.00132899	0.999001	0.999853	-7.07155			XR_003150925.2	0.00464653	-3.58472	0.00125156	0.999061	0.999861	-5.35906
										XM_025787665.2	-0.00179194	-0.786025	-0.00131368	0.999012	0.999853	-5.96345			XM_025764299.1	0.00364189	-4.63187	0.00123179	0.999076	0.999861	-5.38858
										XM_025844409.2	0.00133669	-1.54614	0.00126521	0.999049	0.999878	-5.76282			XM_025795719.2	0.00300159	-5.03222	0.00119242	0.999105	0.999861	-5.37134
										XM_025844168.1	-0.00112193	-1.2914	-0.00119519	0.999101	0.999881	-5.67938			XM_025828208.2	0.000296335	4.864	0.00118356	0.999112	0.999861	-7.56728
										XM_025817237.1	-0.00322524	-4.89048	-0.00119587	0.999101	0.999881	-5.3097			XM_025824722.1	0.00107458	-3.79325	0.00117644	0.999116	0.999861	-5.61827
										XM_025794162.1	-0.000754048	-0.385735	-0.00118264	0.99911	0.999881	-5.86817			XM_025806845.1	0.0040117	-0.889515	0.00117135	0.999121	0.999861	-5.57503
										XM_025790541.2	0.00147311	-4.50139	0.00117071	0.999119	0.999881	-5.33756			XM_025796396.1	-0.00258661	1.00186	-0.00115654	0.999132	0.999861	-5.81553
										XM_025843224.2	-0.000453648	3.8583	-0.00115512	0.999131	0.999881	-7.31816			XM_025830082.2	0.00121392	-2.09119	0.00114736	0.999139	0.999861	-5.67746
										XM_025795861.2	0.000171717	3.6415	0.00114791	0.999136	0.999881	-7.28188			XM_025833419.2	0.00250171	-0.424575	0.00114581	0.99914	0.999861	-5.57472
										LOC112778902	-0.00157334	-3.98932	-0.00113529	0.999145	0.999881	-5.30314			XM_025752619.1	-0.000321976	1.45494	-0.00109403	0.999179	0.999861	-6.77624
										XR_003818474.1	0.000472687	2.10925	0.00112764	0.999152	0.999881	-6.87996			XM_025791167.2	0.000244208	2.71366	0.0010859	0.999185	0.999861	-7.1506
										XM_025792022.2	-0.00326108	-4.74516	-0.00110948	0.999166	0.999881	-5.26913			XR_003201718.2	-0.000229736	2.71289	-0.00107915	0.99919	0.999861	-7.06985
										XM_025805120.1	-0.000197632	4.18749	-0.00109911	0.999174	0.999881	-7.39401			XM_025748958.2	0.00482539	-3.89477	0.00107233	0.999195	0.999861	-5.34841
										XR_003157870.1	0.00114982	-1.09799	0.00109283	0.999178	0.999881	-5.62585			XM_025778728.2	-0.00120637	-2.85131	-0.0010625	0.999202	0.999861	-5.44887
										XR_003818574.1	0.00243885	-5.16927	0.0010706	0.999195	0.999881	-5.30186			XM_025752614.1	-0.0025712	-2.82902	-0.00104225	0.999218	0.999861	-5.4181
										XM_025781988.1	-0.00070014	-0.587356	-0.00106333	0.9992	0.999881	-5.89692			XM_025782197.2	0.00166352	-1.50736	0.00103982	0.99922	0.999861	-5.91014
										XM_025798912.1	-0.000296753	1.87378	-0.00102401	0.999229	0.9999	-6.75222			XM_025845674.2	-0.00202032	-2.34581	-0.00103461	0.999224	0.999861	-5.41989
										XR_003162163.2	-0.000885478	-1.29311	-0.00100306	0.999245	0.999902	-5.63623			XM_029298753.1	0.000774509	-0.0515025	0.00102616	0.99923	0.999861	-6.35923
										XM_029291888.1	0.00122286	-5.60228	0.000945035	0.999289	0.999902	-5.26629			XM_025758817.1	0.000930074	-1.02186	0.00102511	0.99923	0.999861	-5.6983
										XR_003168203.2	0.00122286	-5.60228	0.000945035	0.999289	0.999902	-5.26629			XR_003156784.2	0.00251178	-3.48933	0.000987406	0.999259	0.999861	-5.48401
										XM_025781111.2	-0.000114546	5.8846	-0.000934314	0.999297	0.999902	-7.70782			XM_025766670.2	0.00377701	-0.00476322	0.000976557	0.999267	0.999861	-5.65051
										XM_025794905.2	0.000114032	4.8839	0.000929857	0.9993	0.999902	-7.51627			XM_025754984.2	-0.000320508	4.1216	-0.000974157	0.999269	0.999861	-7.48914
										XM_025827361.2	-0.000184457	3.05792	-0.000920488	0.999307	0.999902	-7.10903			XM_025847310.1	-0.000115421	6.63232	-0.000967672	0.999274	0.999861	-7.85998
										XR_003179810.2	-0.00206652	0.256909	-0.000912768	0.999314	0.999902	-5.66264			XR_003156608.2	-0.00318202	-4.32989	-0.000965418	0.999276	0.999861	-5.41083
										XM_025773294.2	0.000672909	-0.528842	0.000899873	0.999323	0.999902	-5.8545			XM_025804522.2	-0.000149262	4.44157	-0.000951599	0.999286	0.999861	-7.49883
										XR_003165793.1	0.000418173	1.09671	0.00088545	0.999334	0.999902	-6.5708			XM_025790343.2	-0.00156468	-3.18617	-0.000919478	0.99931	0.999861	-5.42723
										XM_025801770.2	0.000463218	1.50295	0.000844157	0.999365	0.999922	-6.69491			XM_029290288.1	0.0015654	-3.65829	0.000911568	0.999316	0.999861	-5.37403
										XR_003196157.2	-0.000547064	0.680866	-0.000824635	0.99938	0.999925	-6.19121			XM_025748466.2	0.00321811	-4.36418	0.00090267	0.999323	0.999861	-5.33709
										XM_025815613.2	-0.000103057	4.76154	-0.000792559	0.999403	0.999936	-7.50522			XM_025771424.2	0.00128565	-2.70009	0.000897264	0.999327	0.999861	-5.47293
										XM_025841420.1	0.00014836	3.74775	0.000776513	0.999416	0.999936	-7.34464			XM_025803429.2	0.000480029	-0.382278	0.000823852	0.999381	0.999883	-6.00143
										XM_025821183.2	0.00016967	5.09051	0.0006876	0.999483	0.999936	-7.6098			XM_025827907.2	0.000238546	2.34306	0.000824331	0.999381	0.999883	-6.99718
										XM_025787467.2	-0.000100422	4.54941	-0.000670022	0.999496	0.999936	-7.45759			XM_029293578.1	0.00180794	0.166868	0.000820532	0.999384	0.999883	-5.60083
										XM_025790908.2	0.000737883	-1.65625	0.000667225	0.999498	0.999936	-5.57035			XM_025784371.2	0.000655761	0.437074	0.000806735	0.999395	0.999883	-6.7369
										XM_025795611.2	-0.000109412	3.23827	-0.00066016	0.999503	0.999936	-7.20037			XM_029287469.1	0.00122825	-2.38472	0.00076881	0.999423	0.9999	-5.54653
										XM_025813252.2	-0.000684953	-0.196964	-0.000644837	0.999515	0.999936	-5.77336			XM_025816003.1	9.66695e-05	7.22491	0.000698824	0.999476	0.99994	-7.95063
										XM_025806878.2	-0.000193313	4.24101	-0.000639106	0.999519	0.999936	-7.38661			XM_025827622.2	-0.000464338	-1.21162	-0.000686196	0.999485	0.99994	-6.39392
										XM_025823786.2	-0.000238494	1.07265	-0.000627987	0.999527	0.999936	-6.42077			XR_003193927.2	0.000274774	0.787896	0.000627964	0.999529	0.999958	-6.45438
										XM_025799386.2	-0.000433714	2.42959	-0.000594575	0.999553	0.999936	-6.98321			XM_025844476.2	0.000967144	-2.27302	0.000615556	0.999538	0.999958	-5.75182
										XM_025798539.2	-0.000138967	4.21058	-0.000594369	0.999553	0.999936	-7.43444			XM_025747789.2	0.00199665	-1.18908	0.000607974	0.999544	0.999958	-5.60692
										XR_003194033.1	-0.000341258	2.00417	-0.000569102	0.999572	0.999936	-7.07143			XM_025842976.2	-0.000457311	-1.74042	-0.000578638	0.999565	0.999958	-5.71776
										XM_025781151.2	6.4465e-05	5.73769	0.000551719	0.999585	0.999936	-7.67125			XM_025795553.2	0.0017237	-4.59087	0.000574901	0.999569	0.999958	-5.39608
										XM_025788287.2	-6.7218e-05	4.79663	-0.000550003	0.999586	0.999936	-7.54512			XR_003179542.2	-0.000354843	0.0127919	-0.000571266	0.999571	0.999958	-6.13021
										XR_003817839.1	0.00150884	-4.62936	0.000532289	0.9996	0.999936	-5.33049			XM_025793240.2	-0.000306899	1.0078	-0.000552903	0.999585	0.99996	-6.39784
										XM_025782743.2	0.000187204	3.39919	0.000527863	0.999603	0.999936	-7.16173			XM_025784608.2	0.000473891	-1.42527	0.000501258	0.999624	0.999987	-5.61607
										XM_025786924.2	-0.000669151	-4.71474	-0.000523852	0.999606	0.999936	-5.31444			XM_025818547.1	0.000746676	-4.41521	0.000428758	0.999678	0.999989	-5.34819
										XM_025833106.2	-0.000360109	-0.0726764	-0.000521791	0.999607	0.999936	-5.86726			XM_025815937.2	-0.000414945	0.620805	-0.000406047	0.999695	0.999989	-6.43424
										XM_025778490.2	0.00156608	-1.16652	0.000496848	0.999626	0.999936	-5.50873			XM_025778185.2	4.50252e-05	4.97596	0.000395744	0.999703	0.999989	-7.59622
										XM_025831501.2	-0.0017152	-4.02578	-0.000486035	0.999635	0.999936	-5.39451			XM_025762021.2	0.000137057	4.72588	0.000376864	0.999717	0.999989	-7.53915
										XM_025827155.2	-0.00148911	-0.815933	-0.000474845	0.999643	0.999936	-5.57209			XM_025844819.2	-4.94309e-05	4.52143	-0.000340645	0.999744	0.999989	-7.52992
										XM_025807877.2	0.000107518	3.75015	0.000454567	0.999658	0.999936	-7.32953			XR_003171626.1	0.000505813	-3.18375	0.000339918	0.999745	0.999989	-5.60873
										XR_003183010.2	-0.000138864	0.880906	-0.000444819	0.999665	0.999936	-6.54356			XM_025800501.2	0.000426846	-3.15336	0.000314133	0.999764	0.999989	-5.52684
										XM_025842977.2	0.000798387	-1.38951	0.000426526	0.999679	0.999936	-5.40967			XM_025818231.2	0.000149598	0.539249	0.000311758	0.999766	0.999989	-6.41703
										XM_025825424.2	0.00052275	-0.6364	0.000426074	0.99968	0.999936	-6.62541			XM_025785971.2	0.000119278	1.61614	0.000274548	0.999794	0.999989	-6.79051
										XM_025808378.2	-0.0016231	-4.10978	-0.000405821	0.999695	0.999936	-5.27809			XM_025798828.1	4.53287e-05	3.712	0.000262303	0.999803	0.999989	-7.37355
										XM_025778406.2	0.000257886	-0.7572	0.000393802	0.999704	0.999936	-5.92522			XM_025749566.2	-0.000200505	-1.84998	-0.000204507	0.999846	0.999989	-5.59377
										XM_025802709.2	-0.000310199	-1.65681	-0.000380549	0.999714	0.999936	-6.2777			XR_003168230.2	-0.000700869	-4.16311	-0.000201428	0.999849	0.999989	-5.43874
										XM_025835629.2	-0.00228889	-3.2503	-0.000363216	0.999727	0.999936	-5.30648			XM_025773204.2	9.70292e-05	1.68742	0.00019467	0.999854	0.999989	-6.82117
										XR_003818507.1	0.000937379	-2.67144	0.000347042	0.999739	0.999936	-5.36763			XR_003201669.1	-0.000619939	-4.2812	-0.000184895	0.999861	0.999989	-5.41569
										XM_029293921.1	-0.000118113	0.654612	-0.000341617	0.999743	0.999936	-6.44428			XM_025787507.2	0.00042961	0.0813936	0.000177574	0.999867	0.999989	-5.59125
										XM_025764329.2	7.18079e-05	1.97594	0.000301861	0.999773	0.999939	-6.82028			XM_029297261.1	-0.000312158	-3.24669	-0.000163175	0.999878	0.999989	-5.41698
										XR_003165865.2	-9.23026e-05	1.37586	-0.000281802	0.999788	0.999939	-6.62605			XM_025799713.2	0.000314093	-1.5913	0.000153208	0.999885	0.999989	-6.05288
										XM_025773580.2	-0.000322088	0.247795	-0.000269114	0.999798	0.999939	-6.31994			XM_025789812.2	0.00026485	-3.43621	0.000128559	0.999904	0.999989	-5.39975
										XM_025781584.2	0.000146827	2.285	0.000256701	0.999807	0.999939	-6.74486			XR_003815998.1	0.000320176	-4.9427	0.000122548	0.999908	0.999989	-5.37584
										XM_025790860.1	-0.000286297	-4.11848	-0.000244777	0.999816	0.999939	-5.35069			LOC112738206	3.25194e-05	2.70967	0.000120839	0.999909	0.999989	-7.1224
										XR_003175365.2	-0.000434222	-3.11847	-0.000233271	0.999825	0.999939	-5.3776			LOC112746464	-0.000183792	-4.70947	-0.000114887	0.999914	0.999989	-5.34446
										XM_025766457.2	-0.000155398	-0.629815	-0.000227737	0.999829	0.999939	-5.82918			XM_025767861.2	2.12222e-05	2.41016	0.000108105	0.999919	0.999989	-7.04093
										XM_025789655.2	-7.66796e-05	1.73262	-0.000216578	0.999837	0.999939	-6.75576			XR_003176321.2	0.000294556	-2.66365	0.000105988	0.99992	0.999989	-5.42951
										XR_003172523.2	-8.596e-05	-0.174206	-0.000154276	0.999884	0.999954	-5.99119			XM_025773221.2	1.1799e-05	4.41188	9.49031e-05	0.999929	0.999989	-7.50003
										XM_025765513.2	2.205e-05	3.92296	0.000143827	0.999892	0.999954	-7.37709			XM_025749572.2	1.55273e-05	2.8901	9.15938e-05	0.999931	0.999989	-7.18976
										XM_025799484.2	-1.98607e-05	4.07474	-0.000135258	0.999898	0.999954	-7.38708			XR_003160083.2	0.000161285	-2.37857	6.47501e-05	0.999951	0.999989	-5.48174
										XM_025769189.2	0.000111448	-1.51136	0.000127874	0.999904	0.999954	-5.65701			XM_029289945.1	-3.19521e-05	0.0668661	-5.91974e-05	0.999956	0.999989	-6.12692
										XM_025824955.1	-3.35737e-05	1.31481	-0.000121602	0.999908	0.999954	-6.66806			XM_025811625.2	9.79553e-05	-0.558095	4.57772e-05	0.999966	0.999989	-5.55802
										XR_003814738.1	8.35821e-05	-2.99506	6.3664e-05	0.999952	0.999986	-5.80336			XM_029290203.1	0.00012355	-1.52811	3.90546e-05	0.999971	0.999989	-5.5196
										XR_003811496.1	0.000118219	-4.15405	3.52923e-05	0.999973	0.999986	-5.3743			XM_025765260.2	-8.11487e-05	-4.0484	-3.49871e-05	0.999974	0.999989	-5.37052
										XM_025838949.1	-3.69954e-05	-1.00888	-3.33082e-05	0.999975	0.999986	-6.081			XM_025833665.2	0.000107181	-4.11342	3.03037e-05	0.999977	0.999989	-5.44623
										XM_025763649.2	3.50822e-05	-3.76906	7.53141e-06	0.999994	0.999994	-5.28769			XM_025784190.2	1.57665e-07	3.69819	1.00363e-06	0.999999	0.999999	-7.33739

### Sheet: Table S3
Table S3. Significant GO enrichment analysis of common 2031 genes in R vs Control Up and KR vs R down
Category	Term	Count	%	PValue	Genes	List Total	Pop Hits	Pop Total	Fold Enrichment	Bonferroni	Benjamini	FDR
GOTERM_BP_DIRECT	GO:0055085~transmembrane transport	46	2.51229	1.66706e-05	1666254141, 1666261637, 1432050636, 1431642167, 1666265959, 1431711108, 1669377548, 1669360027, 1666285286, 1669332273, 1666250667, 1666302462, 1669379608, 1669351910, 1431581310, 1666289129, 1666265956, 1666281205, 1431733102, 1432051567, 1666259786, 1431707632, 1666258773, 1666254139, 1669389354, 1666272158, 1431740654, 1666284807, 1669351647, 1669355334, 1666284178, 1669375743, 1666291944, 1669391157, 1666274006, 1666262543, 1669389305, 1669386993, 1432054612, 1431604356, 1669377598, 1669355586, 1666286202, 1669355580, 1666269170, 1666269095, 1431657378, 1666239583, 1666266730	916	1102	44113	2.01024	0.00982054	0.00676963	0.00672381
GOTERM_BP_DIRECT	GO:0007165~signal transduction	37	2.02075	2.29091e-05	1666286636, 1666278570, 1669351010, 1432039200, 1666278575, 1666239840, 1669334376, 1432020340, 1666254426, 1666278639, 1666297106, 1666243047, 1666296339, 1666241320, 1432054030, 1669385304, 1666241321, 1666296370, 1669331726, 1669379534, 1666279970, 1666277891, 1669359426, 1669361405, 1669357006, 1669350995, 1669334389, 1666278665, 1666257387, 1669335279, 1431577850, 1669334362, 1431657525, 1666297017, 1666264430, 1666261520, 1431735876, 1431667705, 1431717484	916	814	44113	2.18901	0.0134708	0.00676963	0.00672381
GOTERM_BP_DIRECT	GO:0006338~chromatin remodeling	10	0.54615	5.1781e-05	1669384826, 1669358604, 1666266258, 1432030403, 1669359451, 1431646703, 1669361341, 1669388873, 1431619822, 1669387443, 1666264933	916	82	44113	5.87296	0.03019	0.0102009	0.0101318
GOTERM_BP_DIRECT	GO:0009451~RNA modification	34	1.85691	7.70706e-05	1669377344, 1666293809, 1666236713, 1669380257, 1666256148, 1666288855, 1431669401, 1669374070, 1666237661, 1669333780, 1666276734, 1669374014, 1669377341, 1666294752, 1669384251, 1432049771, 1431680997, 1669383541, 1431741918, 1432019981, 1666284101, 1669383479, 1669380767, 1666294745, 1669360719, 1666294845, 1669390077, 1432021147, 1669374066, 1666302573, 1666303540, 1431659755, 1666243098, 1669387218, 1666235085, 1666241399	916	764	44113	2.14317	0.0446022	0.0113872	0.0113101
GOTERM_BP_DIRECT	GO:0098661~inorganic anion transmembrane transport	4	0.21846	0.000680503	1431707632, 1666285286, 1431581310, 1432054612	916	9	44113	21.4037	0.331685	0.0804355	0.0798911
GOTERM_BP_DIRECT	GO:0009245~lipid A biosynthetic process	5	0.273075	0.000830562	1431669595, 1669350882, 1669350884, 1666236143, 1666261376, 1431561849	916	21	44113	11.4663	0.388535	0.0818104	0.0812567
GOTERM_BP_DIRECT	GO:0006357~regulation of transcription by RNA polymerase II	23	1.25614	0.00262554	1666257763, 1666276371, 1669376763, 1669376764, 1669331774, 1669357970, 1669386080, 1666287352, 1666297617, 1666272956, 1669375564, 1431650257, 1666293870, 1666297713, 1666292554, 1666269488, 1669384037, 1432030403, 1666259066, 1666274196, 1431646703, 1666247429, 1666246932, 1666248537	916	545	44113	2.03237	0.789098	0.221671	0.22017
GOTERM_BP_DIRECT	GO:0006468~protein phosphorylation	69	3.76843	0.0033623	1666283424, 1666276891, 1669357412, 1669356886, 1669334134, 1666254426, 1666236678, 1666291002, 1669378717, 1666272360, 1666291939, 1666284566, 1431698019, 1669375153, 1669361405, 1666280361, 1666271904, 1666250132, 1666288881, 1666271705, 1666275898, 1669390777, 1666243054, 1666303689, 1431606085, 1431667705, 1431720705, 1669389632, 1431603134, 1666253592, 1666275182, 1431713349, 1666254121, 1666239840, 1666291946, 1666275900, 1669390464, 1666248512, 1666269656, 1431757491, 1666301513, 1666241921, 1669385304, 1432032944, 1666261410, 1669331726, 1669350804, 1669378125, 1666284621, 1666258114, 1666277891, 1669334589, 1666278105, 1666250597, 1666258719, 1669329912, 1666238446, 1431657525, 1669382949, 1669375695, 1666291955, 1669334140, 1431598864, 1669383393, 1666262371, 1669393903, 1666267785, 1431553478, 1666264430, 1666261520, 1431731496	916	2336	44113	1.42248	0.863828	0.24839	0.246709
GOTERM_BP_DIRECT	GO:0006506~GPI anchor biosynthetic process	8	0.43692	0.00413115	1432019775, 1666287888, 1431649113, 1669351338, 1666258084, 1669359666, 1669355089, 1666246569	916	97	44113	3.97182	0.913767	0.271279	0.269443
GOTERM_BP_DIRECT	GO:0032958~inositol phosphate biosynthetic process	4	0.21846	0.00575178	1666287080, 1669390656, 1666265984, 1431746301	916	18	44113	10.7018	0.96712	0.33993	0.33763
GOTERM_BP_DIRECT	GO:0006952~defense response	31	1.69306	0.00685274	1666278593, 1666278570, 1669351010, 1666278575, 1669334376, 1432020340, 1669334990, 1666278639, 1666297106, 1666296339, 1666241320, 1669389140, 1669376857, 1666241321, 1666296370, 1666241225, 1669379534, 1666279970, 1666281076, 1669350995, 1666257243, 1669334389, 1666278665, 1666257387, 1669334027, 1669335279, 1431577850, 1669334362, 1666297017, 1666273165, 1431735876, 1431717484, 1669387236	916	887	44113	1.6831	0.982936	0.354251	0.351854
GOTERM_BP_DIRECT	GO:0051225~spindle assembly	7	0.382305	0.0072242	1666277297, 1666267560, 1431556745, 1669352565, 1669387534, 1666275833, 1669378035	916	82	44113	4.11107	0.986326	0.354251	0.351854
GOTERM_BP_DIRECT	GO:0006537~glutamate biosynthetic process	4	0.21846	0.00779233	1666271136, 1666273477, 1669376216, 1666249042	916	20	44113	9.63166	0.990256	0.354251	0.351854
GOTERM_BP_DIRECT	GO:0006400~tRNA modification	5	0.273075	0.00929624	1669356944, 1669359140, 1666261580, 1666270221, 1432022296, 1666261574, 1666261575	916	40	44113	6.01979	0.996031	0.392434	0.389778
GOTERM_BP_DIRECT	GO:0055070~copper ion homeostasis	3	0.163845	0.0208775	1666251328, 1666298374, 1666240931	916	11	44113	13.1341	0.999996	0.725801	0.720888
GOTERM_BP_DIRECT	GO:0015976~carbon utilization	3	0.163845	0.0208775	1669388552, 1431733602, 1666271390	916	11	44113	13.1341	0.999996	0.725801	0.720888
GOTERM_BP_DIRECT	GO:0006370~7-methylguanosine mRNA capping	3	0.163845	0.0208775	1669359931, 1666296320, 1666243511, 1666296318	916	11	44113	13.1341	0.999996	0.725801	0.720888
GOTERM_BP_DIRECT	GO:0018023~peptidyl-lysine trimethylation	3	0.163845	0.0247128	1669333692, 1669359269, 1666247934	916	12	44113	12.0396	1	0.811403	0.805911
GOTERM_BP_DIRECT	GO:0000398~mRNA splicing, via spliceosome	13	0.709995	0.0279386	1669382769, 1666279233, 1666282126, 1666280850, 1666282302, 1666292887, 1432007854, 1666300550, 1669385384, 1666246442, 1666300443, 1666296004, 1669385203	916	307	44113	2.03928	1	0.851338	0.845576
GOTERM_BP_DIRECT	GO:0090522~vesicle tethering involved in exocytosis	3	0.163845	0.0288101	1666301871, 1666265004, 1669385013	916	13	44113	11.1135	1	0.851338	0.845576
GOTERM_BP_DIRECT	GO:0006397~mRNA processing	10	0.54615	0.0321839	1666250734, 1669372915, 1669385260, 1666304255, 1666280444, 1432026034, 1669377601, 1666250343, 1431705276, 1431603134, 1666236546	916	210	44113	2.29325	1	0.890716	0.884687
GOTERM_BP_DIRECT	GO:0040029~epigenetic regulation of gene expression	3	0.163845	0.0331569	1666238759, 1666248157, 1666290945	916	14	44113	10.3196	1	0.890716	0.884687
GOTERM_BP_DIRECT	GO:0007015~actin filament organization	6	0.32769	0.0395214	1666247623, 1666255883, 1666247114, 1666284337, 1669358105, 1666247113, 1666292821, 1666255875	916	90	44113	3.21055	1	1	0.994915
GOTERM_BP_DIRECT	GO:0042791~5S class rRNA transcription by RNA polymerase III	2	0.10923	0.0410546	1666286843, 1669397977, 1431662196	916	2	44113	48.1583	1	1	0.994915
GOTERM_BP_DIRECT	GO:0017196~N-terminal peptidyl-methionine acetylation	3	0.163845	0.0425513	1666246618, 1666262899, 1666300591	916	16	44113	9.02968	1	1	0.994915
GOTERM_BP_DIRECT	GO:0006075~(1->3)-beta-D-glucan biosynthetic process	4	0.21846	0.0468118	1669389497, 1669389494, 1669389493, 1666301204, 1669384993, 1669379013	916	39	44113	4.93931	1	1	0.994915
GOTERM_BP_DIRECT	GO:0005975~carbohydrate metabolic process	27	1.4746	0.0493609	1666264869, 1669380157, 1431736801, 1666238973, 1669331560, 1669383707, 1666276438, 1666274922, 1666278919, 1666244378, 1669357260, 1669387040, 1666273253, 1666283906, 1669382114, 1666274261, 1666263017, 1431751570, 1666255202, 1669379538, 1666278105, 1666253586, 1431571483, 1431594172, 1666256817, 1666250918, 1666292580, 1666258380	916	883	44113	1.47256	1	1	0.994915
GOTERM_BP_DIRECT	GO:0006511~ubiquitin-dependent protein catabolic process	13	0.709995	0.0497025	1669377601, 1432019370, 1666250343, 1669358675, 1666292298, 1666274756, 1669388044, 1666244356, 1432026034, 1666301665, 1666298347, 1669374129, 1666302789, 1666303529	916	336	44113	1.86327	1	1	0.994915
GOTERM_BP_DIRECT	GO:0008360~regulation of cell shape	5	0.273075	0.0505535	1666284337, 1669331774, 1666301204, 1669384993, 1669379013	916	67	44113	3.5939	1	1	0.994915
GOTERM_BP_DIRECT	GO:0000373~Group II intron splicing	4	0.21846	0.0700289	1669372915, 1669377478, 1669357062, 1669357058, 1669357064, 1669379587	916	46	44113	4.18768	1	1	0.994915
GOTERM_BP_DIRECT	GO:0030036~actin cytoskeleton organization	4	0.21846	0.0774529	1666296623, 1669352138, 1666264521, 1666296629	916	48	44113	4.01319	1	1	0.994915
GOTERM_BP_DIRECT	GO:0007064~mitotic sister chromatid cohesion	4	0.21846	0.0774529	1669376662, 1666254076, 1669376668, 1669374038, 1666280313	916	48	44113	4.01319	1	1	0.994915
GOTERM_BP_DIRECT	GO:0097054~L-glutamate biosynthetic process	2	0.10923	0.0804255	1666273477, 1669376216	916	4	44113	24.0791	1	1	0.994915
GOTERM_BP_DIRECT	GO:0090228~positive regulation of red or far-red light signaling pathway	2	0.10923	0.0804255	1669389167, 1666284115	916	4	44113	24.0791	1	1	0.994915
GOTERM_BP_DIRECT	GO:0031507~heterochromatin formation	3	0.163845	0.0816379	1669358604, 1669387443, 1666264933	916	23	44113	6.28152	1	1	0.994915
GOTERM_BP_DIRECT	GO:0090630~activation of GTPase activity	3	0.163845	0.0878766	1666300011, 1666302205, 1666294939	916	24	44113	6.01979	1	1	0.994915
GOTERM_BP_DIRECT	GO:0006384~transcription initiation at RNA polymerase III promoter	3	0.163845	0.0942517	1666286843, 1669397977, 1431662196, 1666243064	916	25	44113	5.779	1	1	0.994915
GOTERM_BP_DIRECT	GO:0034203~glycolipid translocation	2	0.10923	0.0995012	1666246809, 1431705260, 1666246813	916	5	44113	19.2633	1	1	0.994915
GOTERM_CC_DIRECT	GO:0005622~intracellular anatomical structure	8	0.43692	0.000278447	1669359968, 1431662439, 1666279233, 1669385203, 1666244768, 1666281904, 1666270646, 1666270644, 1669389125	883	62	42918	6.27158	0.0581172	0.0382252	0.0382252
GOTERM_CC_DIRECT	GO:0005615~extracellular space	15	0.819224	0.000355584	1666283742, 1431666220, 1431693891, 1669378614, 1666283421, 1666252103, 1431693887, 1431636346, 1431574399, 1431664825, 1669393787, 1666247553, 1432052065, 1666298798, 1666283737	883	232	42918	3.14255	0.0736138	0.0382252	0.0382252
GOTERM_CC_DIRECT	GO:0005681~spliceosomal complex	10	0.54615	0.0026435	1669385384, 1666280850, 1666286678, 1666286677, 1666246442, 1666300443, 1431698546, 1666296004, 1666286675, 1666286970, 1669374222, 1669389125	883	141	42918	3.44715	0.433968	0.189451	0.189451
GOTERM_CC_DIRECT	GO:0000785~chromatin	10	0.54615	0.00986879	1666254076, 1669390413, 1666269488, 1666287025, 1666287597, 1666266258, 1669374038, 1666261058, 1666280313, 1431650257, 1431619822	883	173	42918	2.80952	0.881439	0.530447	0.530447
GOTERM_CC_DIRECT	GO:0005739~mitochondrion	36	1.96614	0.0225477	1431562102, 1666278353, 1666259878, 1669357352, 1666274865, 1666295029, 1666303653, 1669359140, 1666247981, 1666301015, 1666240251, 1666269575, 1669373503, 1666272064, 1669351975, 1666300447, 1666300448, 1432031510, 1666262602, 1669333337, 1431643860, 1666278363, 1669354794, 1666280444, 1666250074, 1669361788, 1431561982, 1669333692, 1666279557, 1669373531, 1669359269, 1431677535, 1666277999, 1666236546, 1669373539, 1666244064, 1666244063, 1669393109, 1431742838, 1666247934, 1666262599, 1666261742, 1666240249	883	1188	42918	1.47287	0.992577	0.869816	0.869816
GOTERM_CC_DIRECT	GO:0000123~histone acetyltransferase complex	4	0.21846	0.0275706	1666288614, 1666253243, 1432046350, 1666274380	883	32	42918	6.07559	0.997548	0.869816	0.869816
GOTERM_CC_DIRECT	GO:0031519~PcG protein complex	3	0.163845	0.0283196	1669358604, 1669387443, 1666264933	883	13	42918	11.2165	0.997922	0.869816	0.869816
GOTERM_CC_DIRECT	GO:0000923~equatorial microtubule organizing center	3	0.163845	0.0325965	1666267560, 1669352565, 1669387534	883	14	42918	10.4153	0.999195	0.876031	0.876031
GOTERM_CC_DIRECT	GO:0000148~1,3-beta-D-glucan synthase complex	4	0.21846	0.0457548	1669389497, 1669389494, 1669389493, 1666301204, 1669384993, 1669379013	883	39	42918	4.9851	0.999958	1	1
GOTERM_CC_DIRECT	GO:0031982~vesicle	5	0.273075	0.0469612	1666247623, 1666255883, 1669358105, 1669381585, 1666255875, 1666248824	883	66	42918	3.68218	0.999968	1	1
GOTERM_CC_DIRECT	GO:0005741~mitochondrial outer membrane	6	0.32769	0.0616002	1666277185, 1669363176, 1666264521, 1666292767, 1669360144, 1669360152, 1669382472, 1666277182	883	103	42918	2.83135	0.999999	1	1
GOTERM_CC_DIRECT	GO:0034709~methylosome	2	0.10923	0.0797065	1666286678, 1666286677, 1431698546, 1666286675	883	4	42918	24.3024	1	1	1
GOTERM_CC_DIRECT	GO:0000930~gamma-tubulin complex	3	0.163845	0.086497	1666267560, 1669352565, 1669387534	883	24	42918	6.07559	1	1	1
GOTERM_CC_DIRECT	GO:0000127~transcription factor TFIIIC complex	3	0.163845	0.0927831	1666286843, 1669397977, 1431662196, 1666243064	883	25	42918	5.83257	1	1	1
GOTERM_CC_DIRECT	GO:0005737~cytoplasm	125	6.82687	0.0938454	1666262648, 1669356527, 1432039200, 1669352565, 1669378035, 1669378717, 1666266687, 1669388873, 1666295040, 1431698019, 1431653589, 1669375711, 1669390170, 1669377173, 1669359087, 1666271340, 1666263443, 1669387534, 1669330889, 1669388500, 1666286636, 1669350882, 1666259730, 1669350884, 1669332051, 1666249250, 1666237424, 1669332291, 1669377442, 1666302570, 1666247623, 1666267231, 1666244078, 1666303653, 1666265178, 1666265176, 1666270243, 1431559009, 1666241921, 1666261376, 1669359905, 1431751570, 1666255883, 1666277891, 1666287733, 1666250074, 1669374447, 1666292801, 1431561849, 1666236226, 1669362076, 1669388046, 1669387077, 1669388044, 1666238371, 1666298500, 1669380042, 1666267229, 1669384401, 1669362071, 1669380563, 1431570837, 1666260315, 1669374150, 1669358105, 1669354425, 1666276734, 1666255875, 1669332071, 1666254426, 1669390368, 1431554699, 1666240010, 1666302789, 1666258075, 1431714345, 1431693200, 1666283676, 1666292708, 1669354794, 1669361405, 1666258850, 1666259026, 1666278887, 1666287595, 1669379274, 1669332070, 1666267560, 1669362332, 1431675682, 1666261580, 1431730141, 1431702218, 1666303529, 1431667705, 1666248824, 1666236415, 1669356944, 1669380379, 1666287889, 1669356429, 1669357236, 1666279861, 1666285981, 1666280451, 1669377083, 1669354122, 1669383807, 1666274922, 1666266462, 1666248512, 1666302244, 1669359140, 1669380492, 1669354408, 1669381585, 1669385304, 1666261574, 1666261575, 1431693261, 1669331726, 1666288746, 1669357006, 1666279872, 1669379374, 1431657525, 1431707056, 1666304165, 1669393947, 1666296641, 1432011439, 1666264430, 1666243592, 1666267541, 1666303504, 1669361586	883	5379	42918	1.1295	1	1	1
GOTERM_CC_DIRECT	GO:0000118~histone deacetylase complex	4	0.21846	0.0995434	1669390413, 1666272883, 1666287025, 1431650257	883	54	42918	3.60035	1	1	1
GOTERM_MF_DIRECT	GO:0005515~protein binding	252	13.763	1.06507e-26	1666277185, 1666289608, 1666281686, 1669377984, 1669385806, 1666276891, 1666290158, 1666268591, 1666294752, 1669389167, 1666244257, 1666243047, 1666268588, 1666291002, 1666274583, 1666262005, 1666281447, 1666255386, 1666291939, 1432018058, 1669359649, 1669378700, 1432019146, 1432050907, 1666245917, 1669357463, 1666250132, 1669330086, 1666288881, 1666279935, 1431612118, 1666303689, 1666259076, 1669351804, 1666240107, 1669388500, 1666279386, 1666258644, 1666244916, 1666259730, 1666238476, 1666242060, 1666249250, 1666275900, 1666302570, 1666268684, 1666236180, 1669384251, 1666248157, 1669389140, 1432030403, 1666286246, 1669392491, 1666291955, 1669390077, 1432021147, 1669356472, 1666302573, 1666303540, 1666274313, 1669393903, 1666294782, 1666293698, 1431719989, 1666294784, 1669392816, 1666244126, 1666236713, 1666283424, 1431669843, 1666256320, 1666237808, 1669334134, 1669374038, 1669356163, 1432047274, 1669383541, 1431680997, 1666272360, 1669329474, 1666279294, 1431714345, 1431641421, 1666279293, 1666237812, 1666283312, 1666292708, 1432019981, 1669377898, 1669331774, 1666235198, 1431687267, 1669356177, 1431577850, 1666271705, 1669361084, 1666249116, 1669387338, 1666235085, 1669387218, 1669334809, 1669334808, 1431669844, 1666240789, 1669361086, 1431562102, 1666293809, 1669380257, 1666286953, 1431593723, 1666287006, 1666286952, 1431694467, 1666254121, 1666287003, 1669374014, 1669372076, 1669384050, 1669355619, 1669333506, 1669387443, 1666268407, 1669376662, 1669355985, 1666275395, 1666278665, 1431741290, 1669376668, 1666276246, 1431721584, 1669379374, 1666291996, 1431554053, 1669377990, 1669356151, 1666238446, 1669334140, 1431657410, 1666246864, 1669332090, 1666296641, 1666268511, 1666267785, 1666236032, 1666264276, 1669355629, 1431731496, 1669377344, 1669330136, 1666278430, 1669374070, 1669356886, 1669355558, 1431669401, 1669375965, 1669377341, 1669355792, 1666292298, 1666246037, 1432049771, 1669330019, 1669387269, 1431741918, 1669354906, 1669375153, 1431586942, 1666278684, 1666271904, 1669374066, 1666262080, 1669385074, 1432040703, 1666264132, 1666302512, 1669382486, 1669386963, 1666261542, 1666241399, 1666297075, 1666264933, 1666238759, 1666281860, 1666237661, 1669333780, 1666256628, 1666278217, 1669356062, 1669390464, 1669385062, 1666268960, 1431597606, 1666261410, 1669335729, 1669385739, 1669359905, 1666287733, 1666284101, 1666280781, 1669362755, 1666237796, 1666236226, 1669356075, 1666241130, 1431659755, 1669374727, 1666244880, 1669384401, 1666244401, 1666244403, 1669355115, 1669360702, 1669377700, 1431706715, 1669329749, 1666236678, 1666241221, 1431568190, 1669388393, 1666272883, 1669331828, 1669356214, 1666276068, 1666257243, 1666253567, 1666248670, 1666277954, 1666275898, 1669360719, 1431651129, 1666294845, 1666293870, 1669362332, 1666268017, 1431683177, 1666302436, 1666243098, 1666268019, 1666303529, 1666268018, 1666261862, 1431646703, 1666276070, 1666276072, 1666276073, 1669330510, 1669358604, 1666256148, 1666288855, 1666281660, 1669353038, 1431651135, 1666252222, 1669383927, 1666278939, 1666241320, 1666243064, 1669360002, 1666272184, 1666241321, 1666261851, 1669383479, 1666260079, 1669380767, 1666277976, 1669375973, 1666255606, 1666294745, 1666265094, 1669382949, 1666254758, 1431655626, 1666299515, 1666299999, 1666242420, 1669393947, 1666262371, 1431553478, 1666241215, 1669331839, 1666296483, 1669389577, 1666277182, 1666244843	1116	6351	55657	1.97886	5.34667e-24	5.34667e-24	5.30407e-24
GOTERM_MF_DIRECT	GO:0005524~ATP binding	183	9.99454	1.37897e-06	1666277185, 1666276891, 1666250382, 1432039200, 1666259991, 1669356486, 1666259878, 1666302462, 1666291002, 1669378717, 1669386698, 1666291939, 1431698019, 1666280361, 1669357463, 1666250132, 1666288881, 1666296703, 1666275458, 1666269788, 1666243054, 1666303689, 1666265984, 1669330889, 1431720705, 1669332051, 1666291946, 1666270646, 1666291823, 1666270644, 1666275900, 1666247623, 1669359061, 1669391157, 1666269656, 1666289863, 1432032944, 1666281904, 1669350804, 1666284621, 1669378125, 1666277891, 1669376742, 1669334589, 1666260274, 1669374447, 1666292801, 1666250597, 1669392491, 1431746301, 1669387077, 1669389497, 1666251328, 1669383393, 1669393903, 1669389494, 1669389493, 1431719989, 1666258084, 1666266258, 1431584391, 1666283424, 1669358105, 1666256320, 1669334134, 1431595567, 1669332071, 1669379608, 1432047274, 1666272360, 1669354794, 1669361405, 1669384502, 1666271705, 1669379274, 1669355089, 1669332070, 1666295415, 1666247178, 1666261580, 1669389632, 1669356944, 1666286953, 1666286952, 1666287006, 1666254121, 1666287003, 1669386115, 1666261574, 1669386116, 1666261575, 1431693261, 1666285747, 1669376662, 1669357006, 1669376668, 1666236143, 1666269170, 1666258719, 1669329912, 1431657525, 1666238446, 1669375695, 1669334140, 1431657410, 1431662439, 1669384284, 1431598864, 1666267785, 1432011439, 1669392339, 1666267541, 1431582057, 1431731496, 1666262648, 1431642167, 1669356886, 1666286970, 1431619822, 1666264021, 1666264024, 1669329392, 1669350545, 1666284566, 1669375153, 1432022296, 1666271904, 1669353141, 1666271340, 1431606085, 1669386963, 1669351647, 1431603134, 1666275182, 1666253592, 1666286636, 1666286997, 1669334994, 1431713349, 1666239840, 1669359451, 1666296318, 1669390464, 1431757491, 1666301513, 1666241921, 1666261410, 1669356508, 1669382472, 1666264802, 1666258114, 1666255883, 1666278105, 1666300550, 1666269488, 1666244768, 1669382222, 1666261520, 1666296320, 1666244401, 1669332235, 1669357412, 1666255875, 1666254426, 1666236678, 1666267176, 1669385203, 1666274380, 1666241225, 1669389125, 1669359968, 1666257243, 1669356454, 1666275898, 1666303098, 1666287080, 1669390777, 1431667705, 1666279342, 1431734009, 1669383807, 1666274922, 1666248512, 1669359140, 1432046919, 1669385304, 1669386993, 1669331726, 1669332921, 1666279233, 1431669595, 1669331036, 1669378680, 1669382949, 1666262371, 1669389450, 1431553478, 1666250719, 1666264430, 1666243511, 1666277182	1116	6458	55657	1.41322	0.000692003	0.000248675	0.000246694
GOTERM_MF_DIRECT	GO:0003723~RNA binding	88	4.80612	1.48611e-06	1669377344, 1669333887, 1431669401, 1669374070, 1669357058, 1669377341, 1666294752, 1669357062, 1432049771, 1666296132, 1666266847, 1431741918, 1669353937, 1431561982, 1669373531, 1669357064, 1669374066, 1666304013, 1666304255, 1431677262, 1669373539, 1666304017, 1666304776, 1666301303, 1669388500, 1666241399, 1666281860, 1666237661, 1669333780, 1666270646, 1666269263, 1432029016, 1666269262, 1669379587, 1666270644, 1666302570, 1669384251, 1666274567, 1666281904, 1669356508, 1431640590, 1666290749, 1666284101, 1669361547, 1666293736, 1669330141, 1669390077, 1432021147, 1666302573, 1666303540, 1666300550, 1431659755, 1666268314, 1666244768, 1669382222, 1669384401, 1666236713, 1666282574, 1666276734, 1666297424, 1669373503, 1669385203, 1431680997, 1669383541, 1669389125, 1669359968, 1432019981, 1666280444, 1666260376, 1669360719, 1666294845, 1666250734, 1666243098, 1669387218, 1666235085, 1666293809, 1669380257, 1666256148, 1666288855, 1669359931, 1666282474, 1669362704, 1669374014, 1669390143, 1669385260, 1669372915, 1669332814, 1666263118, 1669377234, 1666279233, 1669333337, 1669383479, 1669380767, 1666252059, 1666294745, 1666254758, 1431662439	1116	2562	55657	1.71301	0.000745747	0.000248675	0.000246694
GOTERM_MF_DIRECT	GO:0043531~ADP binding	47	2.5669	8.39757e-06	1666278593, 1666278353, 1669333964, 1666256320, 1669334376, 1432020340, 1666278639, 1666297106, 1666241340, 1666296339, 1666241221, 1431680877, 1666241266, 1666296370, 1666241225, 1666256277, 1666279970, 1666284525, 1666278363, 1669350995, 1666257243, 1431577850, 1669334362, 1431735876, 1666244547, 1666278570, 1669351010, 1666278575, 1666278332, 1669387605, 1669334990, 1669373760, 1666293804, 1666244675, 1666241320, 1666293522, 1666241765, 1666241321, 1669379534, 1669334389, 1666278665, 1666257387, 1431721584, 1669335279, 1666297017, 1666241215, 1666297254, 1666244401, 1669387236, 1666244403	1116	1142	55657	2.05252	0.00420673	0.0010539	0.0010455
GOTERM_MF_DIRECT	GO:0004402~histone acetyltransferase activity	6	0.32769	0.000300515	1669352297, 1666253243, 1666243064, 1666246618, 1432046350, 1666300591	1116	30	55657	9.97437	0.14005	0.0301717	0.0299313
GOTERM_MF_DIRECT	GO:0140658~ATP-dependent chromatin remodeler activity	10	0.54615	0.000532631	1666286953, 1669376742, 1666259991, 1666286952, 1669359451, 1431619822, 1666269788, 1666247178, 1431719989, 1666269488, 1666266258, 1669386115, 1669386116	1116	115	55657	4.33668	0.234673	0.0445635	0.0442084
GOTERM_MF_DIRECT	GO:0008509~monoatomic anion transmembrane transporter activity	5	0.273075	0.00289954	1666261637, 1431707632, 1666285286, 1431581310, 1432054612	1116	30	55657	8.31198	0.767225	0.203427	0.201806
GOTERM_MF_DIRECT	GO:0004869~cysteine-type endopeptidase inhibitor activity	7	0.382305	0.00324186	1431711789, 1666259697, 1431715349, 1666278048, 1666240948, 1431629239, 1431590481	1116	72	55657	4.84865	0.804082	0.203427	0.201806
GOTERM_MF_DIRECT	GO:0051011~microtubule minus-end binding	5	0.273075	0.00368633	1666267560, 1431556745, 1669352565, 1669387534, 1666275833	1116	32	55657	7.79248	0.843383	0.205615	0.203977
GOTERM_MF_DIRECT	GO:0140951~histone H3K27 trimethyltransferase activity	3	0.163845	0.00787592	1669358604, 1669387443, 1666264933	1116	7	55657	21.3737	0.981115	0.358891	0.356031
GOTERM_MF_DIRECT	GO:0042054~histone methyltransferase activity	5	0.273075	0.00901048	1669358604, 1666237796, 1666259076, 1669387443, 1666264933	1116	41	55657	6.08193	0.989367	0.358891	0.356031
GOTERM_MF_DIRECT	GO:0008017~microtubule binding	17	0.928454	0.00908362	1666250074, 1669356486, 1669356454, 1666276734, 1666274409, 1669355089, 1669378035, 1666303098, 1669377442, 1666303653, 1666249985, 1666289863, 1666262266, 1669380492, 1666258084, 1666286915, 1666285747, 1666286935	1116	409	55657	2.07291	0.989753	0.358891	0.356031
GOTERM_MF_DIRECT	GO:0008276~protein methyltransferase activity	4	0.21846	0.00929399	1669362669, 1669333692, 1669359269, 1666247934	1116	22	55657	9.06761	0.990789	0.358891	0.356031
GOTERM_MF_DIRECT	GO:0003682~chromatin binding	12	0.65538	0.0104855	1669358604, 1669331854, 1669386080, 1431619822, 1666272039, 1666266341, 1666269488, 1669355927, 1666266258, 1432030403, 1431646703, 1669387443, 1666264933	1116	243	55657	2.46281	0.994966	0.375981	0.372985
GOTERM_MF_DIRECT	GO:0004089~carbonate dehydratase activity	4	0.21846	0.0147906	1669388552, 1431733602, 1666264961, 1666271390	1116	26	55657	7.67259	0.999436	0.494992	0.491048
GOTERM_MF_DIRECT	GO:0009881~photoreceptor activity	4	0.21846	0.0180952	1666248830, 1431667705, 1666254426, 1669331726	1116	28	55657	7.12455	0.999896	0.519643	0.515502
GOTERM_MF_DIRECT	GO:0003714~transcription corepressor activity	6	0.32769	0.0183643	1669358193, 1669390413, 1666292554, 1669387967, 1666287025, 1666287597	1116	76	55657	3.93725	0.999909	0.519643	0.515502
GOTERM_MF_DIRECT	GO:0043682~P-type divalent copper transporter activity	3	0.163845	0.0195608	1666251328, 1666298374, 1666240931	1116	11	55657	13.6014	0.999951	0.519643	0.515502
GOTERM_MF_DIRECT	GO:0003700~DNA-binding transcription factor activity	57	3.11305	0.0196678	1666287902, 1666237526, 1431670870, 1669357970, 1666246161, 1666266094, 1666303240, 1666290032, 1666248611, 1666274788, 1666246037, 1666267378, 1666250947, 1666237570, 1669352208, 1666274583, 1666302428, 1669330019, 1666240216, 1666281447, 1431663336, 1666279298, 1431622984, 1669378263, 1669358593, 1669355089, 1666237536, 1666297752, 1666297753, 1669360197, 1431750490, 1666291546, 1431744298, 1669359897, 1666287000, 1669372076, 1666244871, 1666294499, 1666240076, 1669389140, 1669362181, 1666262545, 1431590349, 1431697502, 1669334788, 1666275672, 1666239971, 1669358577, 1669393580, 1669351260, 1666264150, 1666299999, 1669374727, 1666244880, 1431703207, 1666258084, 1666259099, 1666274196, 1669361540	1116	2100	55657	1.35366	0.999953	0.519643	0.515502
GOTERM_MF_DIRECT	GO:0004674~protein serine/threonine kinase activity	42	2.29383	0.0221052	1666286636, 1666275182, 1432039200, 1669357412, 1666287006, 1431734009, 1431713349, 1666254121, 1666239840, 1666287003, 1666274922, 1666248512, 1666269656, 1666301513, 1669378717, 1666241921, 1666261410, 1669356508, 1666274380, 1666284621, 1666284566, 1669378125, 1669361405, 1666280361, 1669357006, 1669374447, 1666278105, 1666258719, 1669392491, 1669329912, 1666271705, 1431657525, 1431598864, 1666295415, 1669390777, 1669393903, 1432011439, 1666243054, 1666264430, 1431606085, 1431667705, 1669389632, 1431603134	1116	1471	55657	1.42394	0.999987	0.554841	0.55042
GOTERM_MF_DIRECT	GO:0008757~S-adenosylmethionine-dependent methyltransferase activity	21	1.14691	0.0252412	1431662196, 1669357970, 1666286970, 1669362669, 1666244156, 1666297106, 1666244356, 1666241320, 1669397977, 1666241321, 1666296370, 1669387168, 1669379534, 1666286843, 1669376763, 1669376764, 1431710964, 1669350995, 1669334362, 1666297713, 1431579766, 1669348205, 1669348206, 1666243592, 1666298782	1116	616	55657	1.70018	0.999997	0.591876	0.587159
GOTERM_MF_DIRECT	GO:0003887~DNA-directed DNA polymerase activity	5	0.273075	0.0273902	1431657410, 1431557109, 1666285662, 1669355927, 1666259739	1116	57	55657	4.37472	0.999999	0.591876	0.587159
GOTERM_MF_DIRECT	GO:0003724~RNA helicase activity	10	0.54615	0.0279936	1669359968, 1666279233, 1666300550, 1669385203, 1666244768, 1669382222, 1666281904, 1666270646, 1666270644, 1669389125, 1669332814	1116	212	55657	2.35245	0.999999	0.591876	0.587159
GOTERM_MF_DIRECT	GO:0051015~actin filament binding	10	0.54615	0.0288308	1666296623, 1666247623, 1666255883, 1666247114, 1669374150, 1669352138, 1669358105, 1666247113, 1666264521, 1666292821, 1666255875, 1666296629	1116	213	55657	2.3414	1	0.591876	0.587159
GOTERM_MF_DIRECT	GO:0003713~transcription coactivator activity	6	0.32769	0.0294759	1666278240, 1666253243, 1432046350, 1432030403, 1669383927, 1431646703	1116	86	55657	3.47943	1	0.591876	0.587159
GOTERM_MF_DIRECT	GO:0043015~gamma-tubulin binding	3	0.163845	0.0354254	1666267560, 1669352565, 1669387534	1116	15	55657	9.97437	1	0.65865	0.653402
GOTERM_MF_DIRECT	GO:0003910~DNA ligase (ATP) activity	3	0.163845	0.0354254	1669332235, 1666296320, 1666243511, 1666296318	1116	15	55657	9.97437	1	0.65865	0.653402
GOTERM_MF_DIRECT	GO:0031490~chromatin DNA binding	5	0.273075	0.0395448	1666278240, 1666253243, 1432046350, 1431650257, 1669383927	1116	64	55657	3.89624	1	0.663742	0.658453
GOTERM_MF_DIRECT	GO:0009029~tetraacyldisaccharide 4'-kinase activity	2	0.10923	0.0396659	1431669595, 1666236143	1116	2	55657	49.8719	1	0.663742	0.658453
GOTERM_MF_DIRECT	GO:0046976~histone H3K27 methyltransferase activity	2	0.10923	0.0396659	1669358604, 1666264933	1116	2	55657	49.8719	1	0.663742	0.658453
GOTERM_MF_DIRECT	GO:0003697~single-stranded DNA binding	8	0.43692	0.0479621	1669384284, 1666260079, 1669384206, 1669358811, 1669355927, 1666267756, 1666258719, 1666280842	1116	164	55657	2.43277	1	0.732782	0.726943
GOTERM_MF_DIRECT	GO:0003843~1,3-beta-D-glucan synthase activity	4	0.21846	0.0487006	1669389497, 1669389494, 1669389493, 1666301204, 1669384993, 1669379013	1116	41	55657	4.86555	1	0.732782	0.726943
GOTERM_MF_DIRECT	GO:0003725~double-stranded RNA binding	4	0.21846	0.0487006	1666290137, 1666287483, 1669359087, 1669389125	1116	41	55657	4.86555	1	0.732782	0.726943
GOTERM_MF_DIRECT	GO:0004596~peptide alpha-N-acetyltransferase activity	3	0.163845	0.0496307	1666246618, 1666262899, 1666300591	1116	18	55657	8.31198	1	0.732782	0.726943
GOTERM_MF_DIRECT	GO:0016887~ATP hydrolysis activity	39	2.12998	0.0580056	1666278593, 1666279342, 1666277185, 1669333964, 1431642167, 1666250382, 1431595567, 1666286970, 1431619822, 1666302462, 1666296339, 1666264021, 1666264024, 1432046919, 1666241765, 1669379608, 1669329392, 1669350545, 1669386698, 1669386993, 1431693261, 1669382472, 1669389125, 1669376662, 1666256277, 1669350995, 1669376668, 1666269170, 1669378680, 1666275458, 1431657410, 1669387077, 1666247655, 1666251328, 1666247178, 1669389450, 1666267541, 1669392339, 1666269488, 1666266258, 1669351647, 1669387236, 1666277182	1116	1452	55657	1.33953	1	0.800638	0.794258
GOTERM_MF_DIRECT	GO:0016879~ligase activity, forming carbon-nitrogen bonds	2	0.10923	0.0589053	1669356944, 1666261580, 1666261574, 1666261575	1116	3	55657	33.2479	1	0.800638	0.794258
GOTERM_MF_DIRECT	GO:0004721~phosphoprotein phosphatase activity	5	0.273075	0.0590111	1431675682, 1666269235, 1666251202, 1666296320, 1666243511, 1666296318	1116	73	55657	3.41588	1	0.800638	0.794258
GOTERM_MF_DIRECT	GO:0004568~chitinase activity	5	0.273075	0.0664479	1431736801, 1666250918, 1666238973, 1666292580, 1666263017	1116	76	55657	3.28104	1	0.877812	0.870818
GOTERM_MF_DIRECT	GO:0004565~beta-galactosidase activity	5	0.273075	0.071663	1666274922, 1666255202, 1669380157, 1666273253, 1669382114	1116	78	55657	3.19691	1	0.922432	0.915082
GOTERM_MF_DIRECT	GO:0140818~mRNA 5'-triphosphate monophosphatase activity	2	0.10923	0.0777597	1666296320, 1666243511, 1666296318	1116	4	55657	24.9359	1	0.929413	0.922008
GOTERM_MF_DIRECT	GO:0051267~CP2 mannose-ethanolamine phosphotransferase activity	2	0.10923	0.0777597	1666258084, 1669355089	1116	4	55657	24.9359	1	0.929413	0.922008
GOTERM_MF_DIRECT	GO:0004484~mRNA guanylyltransferase activity	2	0.10923	0.0777597	1666296320, 1666243511, 1666296318	1116	4	55657	24.9359	1	0.929413	0.922008
GOTERM_MF_DIRECT	GO:0004386~helicase activity	7	0.382305	0.0861938	1666279233, 1666259991, 1666269488, 1669385203, 1666286970, 1666266258, 1669386115, 1669386116, 1431619822	1116	152	55657	2.29673	1	0.966216	0.958517
GOTERM_MF_DIRECT	GO:0004521~RNA endonuclease activity	4	0.21846	0.0939971	1669384401, 1666243862, 1669388500, 1431603134	1116	54	55657	3.69421	1	0.966216	0.958517
GOTERM_MF_DIRECT	GO:0004672~protein kinase activity	52	2.83998	0.0943429	1666283424, 1666276891, 1432039200, 1669357412, 1669356886, 1669334134, 1666254426, 1666236678, 1666291002, 1666272360, 1666291939, 1669375153, 1669361405, 1666280361, 1666271904, 1666250132, 1666288881, 1666271705, 1666275898, 1666296703, 1666237383, 1666243054, 1666303689, 1431606085, 1431667705, 1431720705, 1666253592, 1666275182, 1666254121, 1666239840, 1666291946, 1666275900, 1669390464, 1666241921, 1432032944, 1669331726, 1669350804, 1666258114, 1669334589, 1666278105, 1666250597, 1666238446, 1669382949, 1666291955, 1669334140, 1431598864, 1669383393, 1666262371, 1669393903, 1666267785, 1431553478, 1666264430, 1666261520, 1431731496	1116	2103	55657	1.23316	1	0.966216	0.958517
GOTERM_MF_DIRECT	GO:0030628~pre-mRNA 3'-splice site binding	3	0.163845	0.0950346	1669385384, 1666280850, 1666296004	1116	26	55657	5.75445	1	0.966216	0.958517
GOTERM_MF_DIRECT	GO:0015112~nitrate transmembrane transporter activity	3	0.163845	0.0950346	1431684643, 1666254700, 1666250667	1116	26	55657	5.75445	1	0.966216	0.958517
GOTERM_MF_DIRECT	GO:0042800~histone H3K4 methyltransferase activity	2	0.10923	0.0962366	1666268017, 1666268019, 1666268018, 1666254758	1116	5	55657	19.9487	1	0.966216	0.958517
GOTERM_MF_DIRECT	GO:0004520~DNA endonuclease activity	2	0.10923	0.0962366	1669358811, 1666267756	1116	5	55657	19.9487	1	0.966216	0.958517
GOTERM_MF_DIRECT	GO:0008897~holo-[acyl-carrier-protein] synthase activity	2	0.10923	0.0962366	1669387857, 1666277843	1116	5	55657	19.9487	1	0.966216	0.958517
GOTERM_MF_DIRECT	GO:0016787~hydrolase activity	19	1.03768	0.0998864	1666279233, 1666254195, 1669376742, 1666259991, 1666287600, 1669384502, 1669359972, 1666278105, 1669359451, 1431619822, 1666300550, 1666269788, 1666292598, 1431719989, 1669385203, 1666244768, 1669382222, 1666266258, 1669330889, 1669389125	1116	643	55657	1.47366	1	0.979361	0.971557

### Sheet: Table S4
Table S4. KEGG analysis of Common 2031 genes in R vs Control Up and KR vs R down
Category	Term	Count	%	PValue	Genes	List Total	Pop Hits	Pop Total	Fold Enrichment	Bonferroni	Benjamini	FDR
KEGG_PATHWAY	ahf04016:MAPK signaling pathway - plant	25	1.36537	4.1019e-05	1666283742, 1669379149, 1431693891, 1669378614, 1666283421, 1666283740, 1666252103, 1431636346, 1666295749, 1431664825, 1666248512, 1666248510, 1666298798, 1666298374, 1666240931, 1431666220, 1666288746, 1666258719, 1431693887, 1431574399, 1666251328, 1669393787, 1432052065, 1669386963, 1666283737	311	376	12027	2.57128	0.00499192	0.00500432	0.00500432
KEGG_PATHWAY	ahf00910:Nitrogen metabolism	8	0.43692	0.00124618	1669388552, 1431733602, 1666271136, 1666273477, 1669376216, 1666264961, 1666271390, 1666250667	311	64	12027	4.834	0.141122	0.0760169	0.0760169
KEGG_PATHWAY	ahf00563:Glycosylphosphatidylinositol (GPI)-anchor biosynthesis	8	0.43692	0.00290173	1666287888, 1669357621, 1431649113, 1669351338, 1666255779, 1669359666, 1666301382, 1666246569	311	74	12027	4.18076	0.298494	0.118004	0.118004
KEGG_PATHWAY	ahf03440:Homologous recombination	9	0.491535	0.00570756	1669384284, 1669376742, 1666269788, 1666287006, 1666259991, 1666287003, 1666271250, 1666253599, 1669392491, 1669330889	311	105	12027	3.31475	0.502578	0.174081	0.174081
KEGG_PATHWAY	ahf03040:Spliceosome	20	1.0923	0.0118745	1666281860, 1669359968, 1669382769, 1666279233, 1666282126, 1666280850, 1666282302, 1666279872, 1666279861, 1431561982, 1666250734, 1431662439, 1666304255, 1666300550, 1669385384, 1432055076, 1666246442, 1666300443, 1669385203, 1666266847, 1669389125	311	417	12027	1.85477	0.76715	0.289739	0.289739
KEGG_PATHWAY	ahf04075:Plant hormone signal transduction	33	1.80229	0.0187162	1666283742, 1666287902, 1669379149, 1431693891, 1669378614, 1666283421, 1666283740, 1666252103, 1669334134, 1431636346, 1666295749, 1669389167, 1431664825, 1666248510, 1666298798, 1669352208, 1669361255, 1666262545, 1431666220, 1666288746, 1666283156, 1666239971, 1666258719, 1431693887, 1669358593, 1431657525, 1669334140, 1431574399, 1669393787, 1666302018, 1666302436, 1432052065, 1669386963, 1666283737	311	847	12027	1.5067	0.900243	0.380564	0.380564
KEGG_PATHWAY	ahf04626:Plant-pathogen interaction	22	1.20153	0.0534939	1666283742, 1431666220, 1666283312, 1666284525, 1431693891, 1669355586, 1669378614, 1666283421, 1666283740, 1666252103, 1666238212, 1669355580, 1431693887, 1431636346, 1669375695, 1666295749, 1431574399, 1431664825, 1669393787, 1432052065, 1666298798, 1666283737	311	559	12027	1.52198	0.998778	0.920444	0.920444

### Sheet: Table S5
Table S5. List of SYM Genes from R vs Control Up and KR vs R down
Gene	Peanut base ID	Transcript ID	R vs Control Up (fold change)	KR vs R down (fold change)	Process
MtLYK3/LjNFR1	Arahy.IVY8DS	XM_029294643.1	2.91022	-3.3035	Early signaling
LjNFR5	Arahy.A8RCAK	XM_025797173.2	2.06843	NA	Early signaling
LjNFR5	Arahy.A8RCAK	XM_025843003.2	3.31218	NA	Early signaling
MtSymREM1	Arahy.CR9H3C	XM_025833555.1	5.70274	-5.73585	Rhizobial infection
MtSymREM1	Arahy.F1KWT2	XM_025781591.2	4.31727	-6.05549	Rhizobial infection
MtNFH1	Arahy.78KVCW	XM_025751813.2	2.95869	-4.3052	Rhizobial infection
LjROP6	Arahy.A5SCBN	XM_025766132.2	2.60542	-3.64091	Rhizobial infection
MtLOG1	Arahy.SSP09X	XM_025829359.2	3.65818	NA	Nodule organogenesis
MtLOG1	Arahy.UW57LA	XM_025758300.2	3.09095	-2.88454	Nodule organogenesis
LjCKX3	Arahy.NB98VA	XM_025775076.2	3.10719	NA	Nodule organogenesis
MtCRE1	Arahy.XFB661	XM_025835133.2	9.47647	NA	Nodule organogenesis
LjNIN	Arahy.I65W25	XM_025784433.2	2.53642	-2.46204	Nodule organogenesis
LjNIN	Arahy.V4BGUX	XM_025812583.2	2.52759	-2.06062	Nodule organogenesis
AhNF-YA7	arahy.HITK0G	XM_025768510.2	5.73296	-3.46595	Nodule organogenesis
nitrate regulatory gene2 protein	Arahy.1RUX3F.1	XM_025749184.2	4.3014	NA	Nitrate uptake and assimilation
high-affinity nitrate transporter 3.1	Arahy.S8YI67.1	XM_025832844.2	4.3334	NA	Nitrate uptake and assimilation
nitrate regulatory gene2 protein	Arahy.4E3UXJ.1	XM_025839128.2	3.33162	NA	Nitrate uptake and assimilation
nitrate regulatory gene2 protein	Arahy.4BR0CS.2	XM_029291629.1	6.13432	NA	Nitrate uptake and assimilation
protein NRT1/ PTR FAMILY 8.3	Arahy.L7U4FS.2	XM_025835706.2	2.44872	NA	Nitrate uptake and assimilation
MtLgH	Arahy.2999NZ.1	XM_025830610.1	4.89142	-6.06273	Leghemoglobin
Common SYM Genes from R vs Control Up and KR vs R down
Transcript ID	Peanut base ID	R vs Control Up (fold change)	KR vs R down (fold change)	Process
XM_029294643.1	Arahy.IVY8DS	2.91022	-3.3035	Early signaling
XM_025833555.1	Arahy.CR9H3C	5.70274	-5.73585	Rhizobial infection
XM_025781591.2	Arahy.F1KWT2	4.31727	-6.05549	Rhizobial infection
XM_025751813.2	Arahy.78KVCW	2.95869	-4.3052	Rhizobial infection
XM_025766132.2	Arahy.A5SCBN	2.60542	-3.64091	Rhizobial infection
XM_025758300.2	Arahy.UW57LA	3.09095	-2.88454	Nodule organogenesis
XM_025784433.2	Arahy.I65W25	2.53642	-2.46204	Nodule organogenesis
XM_025812583.2	Arahy.V4BGUX	2.52759	-2.06062	Nodule organogenesis
XM_025768510.2	arahy.HITK0G	5.73296	-3.46595	Nodule organogenesis
XM_025830610.1	Arahy.2999NZ.1	4.89142	-6.06273	Non-symbiotic hemoglobin

### Sheet: Table S6
Table S6. Protein-protein interaction enrichment of common proteins in R vs Control Up and KR vs R down
Interaction	Name	Shared interaction	Shared name	stringdb::coexpression	stringdb::cooccurrence	stringdb::databases	stringdb::experiments	stringdb::neighborhood	stringdb::score	stringdb::textmining
pp	3818.A0A445CMC2 (pp) 3818.A0A445E2F4	pp	3818.A0A445CMC2 (pp) 3818.A0A445E2F4	0	0	0	0	0	0.467	0.467
pp	3818.A0A445CI05 (pp) 3818.A0A445D2X8	pp	3818.A0A445CI05 (pp) 3818.A0A445D2X8	0	0	0.514	0.21	0.049	0.604	0.045
pp	3818.A0A445CI05 (pp) 3818.A0A445DI10	pp	3818.A0A445CI05 (pp) 3818.A0A445DI10	0	0	0.394	0.091	0	0.425	0
pp	3818.A0A445CHB9 (pp) 3818.A0A445EE13	pp	3818.A0A445CHB9 (pp) 3818.A0A445EE13	0	0	0.372	0.136	0	0.434	0
pp	3818.A0A445CGY7 (pp) 3818.A0A445D2X8	pp	3818.A0A445CGY7 (pp) 3818.A0A445D2X8	0	0	0.514	0.21	0.049	0.604	0.045
pp	3818.A0A445CGY7 (pp) 3818.A0A445DI10	pp	3818.A0A445CGY7 (pp) 3818.A0A445DI10	0	0	0.394	0.091	0	0.425	0
pp	3818.A0A445C4K2 (pp) 3818.A0A445D2X8	pp	3818.A0A445C4K2 (pp) 3818.A0A445D2X8	0	0	0.514	0.21	0.049	0.604	0.045
pp	3818.A0A445C4K2 (pp) 3818.A0A445DI10	pp	3818.A0A445C4K2 (pp) 3818.A0A445DI10	0	0	0.394	0.091	0	0.425	0
pp	3818.A0A445DRE9 (pp) 3818.A0A445DUS3	pp	3818.A0A445DRE9 (pp) 3818.A0A445DUS3	0	0.439	0	0	0	0.439	0
pp	3818.A0A445BYE0 (pp) 3818.A0A445D2X8	pp	3818.A0A445BYE0 (pp) 3818.A0A445D2X8	0	0	0.514	0.21	0.049	0.604	0.045
pp	3818.A0A445BYE0 (pp) 3818.A0A445DI10	pp	3818.A0A445BYE0 (pp) 3818.A0A445DI10	0	0	0.394	0.091	0	0.425	0
pp	3818.A0A445BU81 (pp) 3818.A0A445CUY4	pp	3818.A0A445BU81 (pp) 3818.A0A445CUY4	0.139	0	0.356	0.106	0.132	0.551	0.119
pp	3818.A0A445DC54 (pp) 3818.A0A445DI10	pp	3818.A0A445DC54 (pp) 3818.A0A445DI10	0	0	0.394	0.091	0	0.425	0
pp	3818.A0A445BD31 (pp) 3818.A0A445DI10	pp	3818.A0A445BD31 (pp) 3818.A0A445DI10	0	0	0.664	0	0.142	0.699	0
pp	3818.A0A445BD31 (pp) 3818.A0A445C8F8	pp	3818.A0A445BD31 (pp) 3818.A0A445C8F8	0.076	0	0.517	0	0.147	0.627	0.136
pp	3818.A0A445BC74 (pp) 3818.A0A445D2X8	pp	3818.A0A445BC74 (pp) 3818.A0A445D2X8	0	0	0.514	0.21	0.049	0.604	0.045
pp	3818.A0A445BC74 (pp) 3818.A0A445DI10	pp	3818.A0A445BC74 (pp) 3818.A0A445DI10	0	0	0.394	0.091	0	0.425	0
pp	3818.A0A445BB31 (pp) 3818.A0A445D2X8	pp	3818.A0A445BB31 (pp) 3818.A0A445D2X8	0	0	0.514	0.21	0.049	0.604	0.045
pp	3818.A0A445BB31 (pp) 3818.A0A445DI10	pp	3818.A0A445BB31 (pp) 3818.A0A445DI10	0	0	0.394	0.091	0	0.425	0
pp	3818.A0A445B2D8 (pp) 3818.A0A445D2X8	pp	3818.A0A445B2D8 (pp) 3818.A0A445D2X8	0.071	0	0.408	0.105	0.058	0.52	0.125
pp	3818.A0A445AR84 (pp) 3818.A0A445D2X8	pp	3818.A0A445AR84 (pp) 3818.A0A445D2X8	0	0	0.525	0.21	0	0.656	0.158
pp	3818.A0A445AMC4 (pp) 3818.A0A445D2X8	pp	3818.A0A445AMC4 (pp) 3818.A0A445D2X8	0	0	0.514	0.21	0.049	0.604	0.045
pp	3818.A0A445AMC4 (pp) 3818.A0A445DI10	pp	3818.A0A445AMC4 (pp) 3818.A0A445DI10	0	0	0.394	0.091	0	0.425	0
pp	3818.A0A445ALZ2 (pp) 3818.A0A445DWN5	pp	3818.A0A445ALZ2 (pp) 3818.A0A445DWN5	0	0	0.827	0.682	0	0.962	0.376
pp	3818.A0A445ALZ2 (pp) 3818.A0A445D2X8	pp	3818.A0A445ALZ2 (pp) 3818.A0A445D2X8	0	0	0.418	0.203	0	0.516	0
pp	3818.A0A445ALB1 (pp) 3818.A0A445BAT0	pp	3818.A0A445ALB1 (pp) 3818.A0A445BAT0	0	0	0.581	0.066	0	0.591	0
pp	3818.A0A445ALB1 (pp) 3818.A0A445D2X8	pp	3818.A0A445ALB1 (pp) 3818.A0A445D2X8	0.071	0	0.275	0.222	0	0.44	0.059
pp	3818.A0A445A7R8 (pp) 3818.A0A445ENH5	pp	3818.A0A445A7R8 (pp) 3818.A0A445ENH5	0.071	0	0.41	0	0	0.428	0
pp	3818.A0A445A1Y2 (pp) 3818.A0A445BXR3	pp	3818.A0A445A1Y2 (pp) 3818.A0A445BXR3	0.072	0	0.508	0	0	0.634	0.263
pp	3818.A0A445DID0 (pp) 3818.A0A445E2U5	pp	3818.A0A445DID0 (pp) 3818.A0A445E2U5	0.674	0	0.703	0.676	0.144	0.974	0.196
pp	3818.A0A444ZQL7 (pp) 3818.A0A445D2X8	pp	3818.A0A444ZQL7 (pp) 3818.A0A445D2X8	0	0	0.514	0.21	0.049	0.604	0.045
pp	3818.A0A444ZQL7 (pp) 3818.A0A445DI10	pp	3818.A0A444ZQL7 (pp) 3818.A0A445DI10	0	0	0.394	0.091	0	0.425	0
pp	3818.A0A445B6H5 (pp) 3818.A0A445D674	pp	3818.A0A445B6H5 (pp) 3818.A0A445D674	0	0.4	0	0	0	0.4	0
pp	3818.A0A444ZEU5 (pp) 3818.A0A445B6H5	pp	3818.A0A444ZEU5 (pp) 3818.A0A445B6H5	0	0.492	0	0	0	0.492	0
pp	3818.A0A445E0F7 (pp) 3818.A0A445ENH9	pp	3818.A0A445E0F7 (pp) 3818.A0A445ENH9	0	0	0.398	0	0	0.409	0.059
pp	3818.A0A444ZDP2 (pp) 3818.A0A445BAT0	pp	3818.A0A444ZDP2 (pp) 3818.A0A445BAT0	0	0	0.797	0.066	0	0.819	0.124
pp	3818.A0A444ZDP2 (pp) 3818.A0A445E0F7	pp	3818.A0A444ZDP2 (pp) 3818.A0A445E0F7	0.066	0	0.564	0	0	0.575	0
pp	3818.A0A444ZDP2 (pp) 3818.A0A445D2X8	pp	3818.A0A444ZDP2 (pp) 3818.A0A445D2X8	0.071	0	0.275	0.222	0	0.44	0.059
pp	3818.A0A444Z7E6 (pp) 3818.A0A445D2X8	pp	3818.A0A444Z7E6 (pp) 3818.A0A445D2X8	0	0	0.514	0.21	0.049	0.604	0.045
pp	3818.A0A444Z7E6 (pp) 3818.A0A445DI10	pp	3818.A0A444Z7E6 (pp) 3818.A0A445DI10	0	0	0.394	0.091	0	0.425	0
pp	3818.A0A444Z3Z9 (pp) 3818.A0A445E9P3	pp	3818.A0A444Z3Z9 (pp) 3818.A0A445E9P3	0	0	0.487	0.048	0	0.49	0
pp	3818.A0A444Z3Z9 (pp) 3818.A0A445C832	pp	3818.A0A444Z3Z9 (pp) 3818.A0A445C832	0	0	0.461	0.046	0	0.463	0
pp	3818.A0A445AVL2 (pp) 3818.A0A445CYS1	pp	3818.A0A445AVL2 (pp) 3818.A0A445CYS1	0	0	0.552	0	0	0.601	0.146
pp	3818.A0A445BJH9 (pp) 3818.A0A445CYS1	pp	3818.A0A445BJH9 (pp) 3818.A0A445CYS1	0	0	0.389	0	0	0.441	0.123
pp	3818.A0A444Z1R8 (pp) 3818.A0A445BFK6	pp	3818.A0A444Z1R8 (pp) 3818.A0A445BFK6	0.064	0	0.39	0	0	0.404	0
pp	3818.A0A444Z233 (pp) 3818.A0A445BFK6	pp	3818.A0A444Z233 (pp) 3818.A0A445BFK6	0.064	0	0.39	0	0	0.404	0
pp	3818.A0A444YUQ8 (pp) 3818.A0A445CIM6	pp	3818.A0A444YUQ8 (pp) 3818.A0A445CIM6	0	0	0	0.211	0	0.608	0.524
pp	3818.A0A444YUQ8 (pp) 3818.A0A445BNS1	pp	3818.A0A444YUQ8 (pp) 3818.A0A445BNS1	0.521	0	0	0	0.149	0.574	0
pp	3818.A0A444YWK3 (pp) 3818.A0A444Z1R8	pp	3818.A0A444YWK3 (pp) 3818.A0A444Z1R8	0.064	0	0.39	0	0	0.404	0
pp	3818.A0A444YWK3 (pp) 3818.A0A444Z233	pp	3818.A0A444YWK3 (pp) 3818.A0A444Z233	0.064	0	0.39	0	0	0.404	0
pp	3818.A0A444YU00 (pp) 3818.A0A445EL98	pp	3818.A0A444YU00 (pp) 3818.A0A445EL98	0	0	0.531	0	0	0.535	0.051
pp	3818.A0A444YU00 (pp) 3818.A0A445C5H7	pp	3818.A0A444YU00 (pp) 3818.A0A445C5H7	0	0	0.41	0	0	0.421	0.059
pp	3818.A0A444YU00 (pp) 3818.A0A445BFK6	pp	3818.A0A444YU00 (pp) 3818.A0A445BFK6	0.064	0	0.393	0	0	0.407	0
pp	3818.A0A444YU00 (pp) 3818.A0A444YWK3	pp	3818.A0A444YU00 (pp) 3818.A0A444YWK3	0.064	0	0.393	0	0	0.407	0
pp	3818.A0A445B2X8 (pp) 3818.A0A445DER4	pp	3818.A0A445B2X8 (pp) 3818.A0A445DER4	0.189	0	0.758	0.693	0	0.955	0.349
pp	3818.A0A445B2X8 (pp) 3818.A0A445CX81	pp	3818.A0A445B2X8 (pp) 3818.A0A445CX81	0.099	0	0.364	0	0.053	0.454	0.113
pp	3818.A0A444YR01 (pp) 3818.A0A445D2X8	pp	3818.A0A444YR01 (pp) 3818.A0A445D2X8	0.071	0	0.408	0.105	0.058	0.52	0.125
pp	3818.A0A444YMP4 (pp) 3818.A0A445D2X8	pp	3818.A0A444YMP4 (pp) 3818.A0A445D2X8	0	0	0.514	0.21	0.049	0.604	0.045
pp	3818.A0A444YMP4 (pp) 3818.A0A445DI10	pp	3818.A0A444YMP4 (pp) 3818.A0A445DI10	0	0	0.394	0.091	0	0.425	0
pp	3818.A0A444YLL7 (pp) 3818.A0A445A119	pp	3818.A0A444YLL7 (pp) 3818.A0A445A119	0	0.068	0.827	0	0	0.831	0
pp	3818.A0A444YIV0 (pp) 3818.A0A445DI10	pp	3818.A0A444YIV0 (pp) 3818.A0A445DI10	0	0	0.553	0	0	0.563	0.064
pp	3818.A0A444YKH7 (pp) 3818.A0A445D5C7	pp	3818.A0A444YKH7 (pp) 3818.A0A445D5C7	0.071	0	0.416	0	0	0.434	0
pp	3818.A0A445ARV9 (pp) 3818.A0A445D2X8	pp	3818.A0A445ARV9 (pp) 3818.A0A445D2X8	0.078	0	0.844	0.662	0	0.948	0.073
pp	3818.A0A445ARV9 (pp) 3818.A0A445DWN5	pp	3818.A0A445ARV9 (pp) 3818.A0A445DWN5	0	0	0.79	0.384	0	0.905	0.326
pp	3818.A0A445ARV9 (pp) 3818.A0A445EQM4	pp	3818.A0A445ARV9 (pp) 3818.A0A445EQM4	0	0	0.439	0.2	0	0.532	0
pp	3818.A0A444YE69 (pp) 3818.A0A445D2X8	pp	3818.A0A444YE69 (pp) 3818.A0A445D2X8	0	0	0.514	0.21	0.049	0.604	0.045
pp	3818.A0A444YE69 (pp) 3818.A0A445ARV9	pp	3818.A0A444YE69 (pp) 3818.A0A445ARV9	0	0.329	0.114	0.145	0	0.447	0
pp	3818.A0A444YE69 (pp) 3818.A0A445DI10	pp	3818.A0A444YE69 (pp) 3818.A0A445DI10	0	0	0.394	0.091	0	0.425	0
pp	3818.A0A444YE31 (pp) 3818.A0A445D2X8	pp	3818.A0A444YE31 (pp) 3818.A0A445D2X8	0	0	0.514	0.21	0.049	0.604	0.045
pp	3818.A0A444YE31 (pp) 3818.A0A445DI10	pp	3818.A0A444YE31 (pp) 3818.A0A445DI10	0	0	0.394	0.091	0	0.425	0
pp	3818.A0A445D3A4 (pp) 3818.A0A445DI10	pp	3818.A0A445D3A4 (pp) 3818.A0A445DI10	0	0	0.428	0	0.066	0.442	0
pp	3818.A0A445BXZ6 (pp) 3818.A0A445D2X8	pp	3818.A0A445BXZ6 (pp) 3818.A0A445D2X8	0.071	0	0.408	0.105	0.058	0.52	0.125
pp	3818.A0A445BXZ6 (pp) 3818.A0A445DI10	pp	3818.A0A445BXZ6 (pp) 3818.A0A445DI10	0	0	0.428	0	0.066	0.442	0
pp	3818.A0A445BBY3 (pp) 3818.A0A445D2X8	pp	3818.A0A445BBY3 (pp) 3818.A0A445D2X8	0.079	0	0.705	0.708	0.049	0.941	0.345
pp	3818.A0A445BBY3 (pp) 3818.A0A445DI10	pp	3818.A0A445BBY3 (pp) 3818.A0A445DI10	0	0	0.394	0.104	0	0.433	0
pp	3818.A0A445E9P3 (pp) 3818.A0A445ENH9	pp	3818.A0A445E9P3 (pp) 3818.A0A445ENH9	0	0	0.38	0.187	0.044	0.476	0
pp	3818.A0A445E9P3 (pp) 3818.A0A445EE13	pp	3818.A0A445E9P3 (pp) 3818.A0A445EE13	0	0	0.38	0.187	0.044	0.476	0
pp	3818.A0A445E764 (pp) 3818.A0A445ENH9	pp	3818.A0A445E764 (pp) 3818.A0A445ENH9	0	0	0.38	0.187	0.044	0.476	0
pp	3818.A0A445E764 (pp) 3818.A0A445EE13	pp	3818.A0A445E764 (pp) 3818.A0A445EE13	0	0	0.38	0.187	0.044	0.476	0
pp	3818.A0A445DYR5 (pp) 3818.A0A445ENH9	pp	3818.A0A445DYR5 (pp) 3818.A0A445ENH9	0	0	0.38	0.187	0.044	0.476	0
pp	3818.A0A445DYR5 (pp) 3818.A0A445EE13	pp	3818.A0A445DYR5 (pp) 3818.A0A445EE13	0	0	0.38	0.187	0.044	0.476	0
pp	3818.A0A445DDU7 (pp) 3818.A0A445DYR5	pp	3818.A0A445DDU7 (pp) 3818.A0A445DYR5	0	0	0.758	0	0	0.789	0.164
pp	3818.A0A445BNS1 (pp) 3818.A0A445BSF0	pp	3818.A0A445BNS1 (pp) 3818.A0A445BSF0	0	0	0.509	0	0.144	0.626	0.183
pp	3818.A0A445BNS1 (pp) 3818.A0A445DQT9	pp	3818.A0A445BNS1 (pp) 3818.A0A445DQT9	0.164	0	0	0	0.144	0.477	0.329
pp	3818.A0A444Y619 (pp) 3818.A0A445D2X8	pp	3818.A0A444Y619 (pp) 3818.A0A445D2X8	0.071	0	0.408	0.105	0.058	0.52	0.125
pp	3818.A0A444Y619 (pp) 3818.A0A444YCF7	pp	3818.A0A444Y619 (pp) 3818.A0A444YCF7	0	0	0.462	0	0.049	0.48	0.066
pp	3818.A0A444Y619 (pp) 3818.A0A445DI10	pp	3818.A0A444Y619 (pp) 3818.A0A445DI10	0	0	0.428	0	0.066	0.442	0
pp	3818.A0A444Y5M5 (pp) 3818.A0A444Z1F7	pp	3818.A0A444Y5M5 (pp) 3818.A0A444Z1F7	0.055	0.416	0	0	0	0.424	0
pp	3818.A0A445D364 (pp) 3818.A0A445D5C7	pp	3818.A0A445D364 (pp) 3818.A0A445D5C7	0	0	0.758	0	0.147	0.842	0.299
pp	3818.A0A445D364 (pp) 3818.A0A445EWX4	pp	3818.A0A445D364 (pp) 3818.A0A445EWX4	0	0.483	0	0	0	0.483	0
pp	3818.A0A445D364 (pp) 3818.A0A445EEM6	pp	3818.A0A445D364 (pp) 3818.A0A445EEM6	0	0	0.403	0	0.081	0.427	0
pp	3818.A0A445AP92 (pp) 3818.A0A445D364	pp	3818.A0A445AP92 (pp) 3818.A0A445D364	0	0.482	0	0	0	0.482	0
pp	3818.A0A444Y407 (pp) 3818.A0A445EDE5	pp	3818.A0A444Y407 (pp) 3818.A0A445EDE5	0	0	0.516	0	0.141	0.609	0.137
pp	3818.A0A444Y407 (pp) 3818.A0A444YGU3	pp	3818.A0A444Y407 (pp) 3818.A0A444YGU3	0	0	0.516	0	0.141	0.609	0.137
pp	3818.A0A445E735 (pp) 3818.A0A445EJE7	pp	3818.A0A445E735 (pp) 3818.A0A445EJE7	0.105	0	0.638	0	0.055	0.776	0.355
pp	3818.A0A445EQM4 (pp) 3818.A0A445EW60	pp	3818.A0A445EQM4 (pp) 3818.A0A445EW60	0.046	0	0.313	0.191	0	0.423	0
pp	3818.A0A445EEM6 (pp) 3818.A0A445ENH9	pp	3818.A0A445EEM6 (pp) 3818.A0A445ENH9	0	0	0.616	0	0.059	0.644	0.096
pp	3818.A0A445D7R9 (pp) 3818.A0A445ENT8	pp	3818.A0A445D7R9 (pp) 3818.A0A445ENT8	0.076	0	0.526	0	0.117	0.6	0.09
pp	3818.A0A445D7R9 (pp) 3818.A0A445EE13	pp	3818.A0A445D7R9 (pp) 3818.A0A445EE13	0	0	0.447	0	0.059	0.471	0.066
pp	3818.A0A445D7R9 (pp) 3818.A0A445ENH9	pp	3818.A0A445D7R9 (pp) 3818.A0A445ENH9	0	0	0.447	0	0.059	0.471	0.066
pp	3818.A0A445A798 (pp) 3818.A0A445E735	pp	3818.A0A445A798 (pp) 3818.A0A445E735	0.049	0	0.667	0	0	0.669	0
pp	3818.A0A445A798 (pp) 3818.A0A445EJE7	pp	3818.A0A445A798 (pp) 3818.A0A445EJE7	0.091	0	0.517	0.104	0.07	0.624	0.133
pp	3818.A0A445A798 (pp) 3818.A0A445AUV6	pp	3818.A0A445A798 (pp) 3818.A0A445AUV6	0.306	0	0.332	0	0.128	0.56	0
pp	3818.A0A445A798 (pp) 3818.A0A445BSN9	pp	3818.A0A445A798 (pp) 3818.A0A445BSN9	0.071	0	0.448	0	0	0.465	0
pp	3818.A0A445A798 (pp) 3818.A0A445CF53	pp	3818.A0A445A798 (pp) 3818.A0A445CF53	0.071	0	0.448	0	0	0.465	0
pp	3818.A0A445A798 (pp) 3818.A0A445BAT0	pp	3818.A0A445A798 (pp) 3818.A0A445BAT0	0	0	0.312	0.21	0.047	0.457	0.076
pp	3818.A0A445AZ59 (pp) 3818.A0A445BSN9	pp	3818.A0A445AZ59 (pp) 3818.A0A445BSN9	0.052	0	0.45	0	0	0.456	0
pp	3818.A0A445AZ59 (pp) 3818.A0A445CF53	pp	3818.A0A445AZ59 (pp) 3818.A0A445CF53	0.052	0	0.45	0	0	0.456	0
pp	3818.A0A445BS24 (pp) 3818.A0A445BSN9	pp	3818.A0A445BS24 (pp) 3818.A0A445BSN9	0.052	0	0.45	0	0	0.456	0
pp	3818.A0A445BS24 (pp) 3818.A0A445CF53	pp	3818.A0A445BS24 (pp) 3818.A0A445CF53	0.052	0	0.45	0	0	0.456	0
pp	3818.A0A444Y8S4 (pp) 3818.A0A445CF53	pp	3818.A0A444Y8S4 (pp) 3818.A0A445CF53	0.052	0	0.45	0	0	0.456	0
pp	3818.A0A444Y8S4 (pp) 3818.A0A444YXH4	pp	3818.A0A444Y8S4 (pp) 3818.A0A444YXH4	0.052	0	0.45	0	0	0.456	0
pp	3818.A0A444Y8S4 (pp) 3818.A0A445BSN9	pp	3818.A0A444Y8S4 (pp) 3818.A0A445BSN9	0.052	0	0.45	0	0	0.456	0
pp	3818.A0A445BVV8 (pp) 3818.A0A445CF53	pp	3818.A0A445BVV8 (pp) 3818.A0A445CF53	0.052	0	0.45	0	0	0.456	0
pp	3818.A0A444YG02 (pp) 3818.A0A445ENH5	pp	3818.A0A444YG02 (pp) 3818.A0A445ENH5	0	0	0.349	0.106	0	0.409	0.067
pp	3818.A0A445DL99 (pp) 3818.A0A445ENH5	pp	3818.A0A445DL99 (pp) 3818.A0A445ENH5	0	0	0.349	0.106	0	0.409	0.067
pp	3818.A0A444ZWX9 (pp) 3818.A0A445ENH5	pp	3818.A0A444ZWX9 (pp) 3818.A0A445ENH5	0	0	0.349	0.106	0	0.453	0.136
pp	3818.A0A444XZN4 (pp) 3818.A0A445D2X8	pp	3818.A0A444XZN4 (pp) 3818.A0A445D2X8	0	0	0.743	0.12	0.051	0.77	0.056
pp	3818.A0A444XZN4 (pp) 3818.A0A445CJB9	pp	3818.A0A444XZN4 (pp) 3818.A0A445CJB9	0	0	0.574	0	0	0.609	0.122
pp	3818.A0A445CIT1 (pp) 3818.A0A445CR08	pp	3818.A0A445CIT1 (pp) 3818.A0A445CR08	0.385	0	0	0	0	0.464	0.165
pp	3818.A0A445BKL6 (pp) 3818.A0A445CR08	pp	3818.A0A445BKL6 (pp) 3818.A0A445CR08	0.385	0	0	0	0	0.464	0.165
pp	3818.A0A445BV95 (pp) 3818.A0A445E686	pp	3818.A0A445BV95 (pp) 3818.A0A445E686	0	0	0.492	0.21	0	0.598	0.079
pp	3818.A0A445BV95 (pp) 3818.A0A445CJB9	pp	3818.A0A445BV95 (pp) 3818.A0A445CJB9	0	0	0.492	0.21	0	0.598	0.079
pp	3818.A0A445A9B6 (pp) 3818.A0A445ENH5	pp	3818.A0A445A9B6 (pp) 3818.A0A445ENH5	0	0	0.349	0.106	0	0.409	0.067
pp	3818.A0A445A8Y7 (pp) 3818.A0A445ENH5	pp	3818.A0A445A8Y7 (pp) 3818.A0A445ENH5	0	0	0.349	0.106	0	0.409	0.067
pp	3818.A0A444Y8M0 (pp) 3818.A0A445ENH5	pp	3818.A0A444Y8M0 (pp) 3818.A0A445ENH5	0	0	0.349	0.106	0	0.409	0.067
pp	3818.A0A445BG38 (pp) 3818.A0A445ENH5	pp	3818.A0A445BG38 (pp) 3818.A0A445ENH5	0	0	0.349	0.106	0	0.409	0.067
pp	3818.A0A445CD51 (pp) 3818.A0A445ENH5	pp	3818.A0A445CD51 (pp) 3818.A0A445ENH5	0	0	0.349	0.106	0	0.409	0.067
pp	3818.A0A444XX78 (pp) 3818.A0A444Y0U7	pp	3818.A0A444XX78 (pp) 3818.A0A444Y0U7	0.074	0	0.574	0.183	0	0.735	0.276
pp	3818.A0A444XX78 (pp) 3818.A0A445A9B6	pp	3818.A0A444XX78 (pp) 3818.A0A445A9B6	0.078	0.296	0.147	0.181	0	0.491	0.052
pp	3818.A0A444XX78 (pp) 3818.A0A445A8Y7	pp	3818.A0A444XX78 (pp) 3818.A0A445A8Y7	0.078	0.294	0.147	0.181	0	0.49	0.052
pp	3818.A0A444XX78 (pp) 3818.A0A444Y8M0	pp	3818.A0A444XX78 (pp) 3818.A0A444Y8M0	0.078	0.263	0.147	0.181	0	0.467	0.052
pp	3818.A0A444XX78 (pp) 3818.A0A445BG38	pp	3818.A0A444XX78 (pp) 3818.A0A445BG38	0.078	0.231	0.147	0.181	0	0.444	0.052
pp	3818.A0A444XX78 (pp) 3818.A0A445CD51	pp	3818.A0A444XX78 (pp) 3818.A0A445CD51	0.078	0.221	0.147	0.181	0	0.437	0.052
pp	3818.A0A444YZE6 (pp) 3818.A0A444Z438	pp	3818.A0A444YZE6 (pp) 3818.A0A444Z438	0.189	0	0.676	0	0.141	0.754	0
pp	3818.A0A444YZE6 (pp) 3818.A0A445A3I5	pp	3818.A0A444YZE6 (pp) 3818.A0A445A3I5	0.071	0	0.545	0	0.042	0.601	0.132
pp	3818.A0A444YZE6 (pp) 3818.A0A445BAT0	pp	3818.A0A444YZE6 (pp) 3818.A0A445BAT0	0	0	0.415	0	0.08	0.465	0.087
pp	3818.A0A444YZE6 (pp) 3818.A0A445EJE7	pp	3818.A0A444YZE6 (pp) 3818.A0A445EJE7	0.071	0	0.371	0	0.045	0.445	0.123
pp	3818.A0A444YZE6 (pp) 3818.A0A445ENH9	pp	3818.A0A444YZE6 (pp) 3818.A0A445ENH9	0	0	0.334	0.105	0.052	0.4	0.065
pp	3818.A0A444YZE6 (pp) 3818.A0A445EE13	pp	3818.A0A444YZE6 (pp) 3818.A0A445EE13	0	0	0.334	0.105	0.052	0.4	0.065
pp	3818.A0A445CII7 (pp) 3818.A0A445D6Y6	pp	3818.A0A445CII7 (pp) 3818.A0A445D6Y6	0.048	0	0.242	0.182	0	0.414	0.125
pp	3818.A0A445C0Z0 (pp) 3818.A0A445D6Y6	pp	3818.A0A445C0Z0 (pp) 3818.A0A445D6Y6	0	0	0.383	0.08	0	0.408	0
pp	3818.A0A444YPG5 (pp) 3818.A0A445BXR3	pp	3818.A0A444YPG5 (pp) 3818.A0A445BXR3	0.048	0	0.907	0	0.149	0.926	0.136
pp	3818.A0A444YPG5 (pp) 3818.A0A445B6U2	pp	3818.A0A444YPG5 (pp) 3818.A0A445B6U2	0.057	0	0.465	0	0.052	0.553	0.176
pp	3818.A0A445AV48 (pp) 3818.A0A445BXR3	pp	3818.A0A445AV48 (pp) 3818.A0A445BXR3	0	0.166	0.87	0	0	0.89	0.068
pp	3818.A0A445AV48 (pp) 3818.A0A445DI10	pp	3818.A0A445AV48 (pp) 3818.A0A445DI10	0	0	0.855	0	0.042	0.855	0
pp	3818.A0A445AV48 (pp) 3818.A0A445EW60	pp	3818.A0A445AV48 (pp) 3818.A0A445EW60	0.051	0	0.655	0	0.06	0.677	0.075
pp	3818.A0A445AV48 (pp) 3818.A0A445EJI4	pp	3818.A0A445AV48 (pp) 3818.A0A445EJI4	0.152	0	0.581	0	0.109	0.667	0.074
pp	3818.A0A445AV48 (pp) 3818.A0A445DDG6	pp	3818.A0A445AV48 (pp) 3818.A0A445DDG6	0.071	0	0.482	0	0.143	0.64	0.232
pp	3818.A0A445AV48 (pp) 3818.A0A445EJE7	pp	3818.A0A445AV48 (pp) 3818.A0A445EJE7	0.071	0	0.501	0	0.062	0.527	0
pp	3818.A0A445BRW0 (pp) 3818.A0A445BXR3	pp	3818.A0A445BRW0 (pp) 3818.A0A445BXR3	0	0	0.87	0	0	0.873	0.068
pp	3818.A0A445BRW0 (pp) 3818.A0A445EW60	pp	3818.A0A445BRW0 (pp) 3818.A0A445EW60	0.051	0	0.655	0	0.06	0.677	0.075
pp	3818.A0A445BRW0 (pp) 3818.A0A445EJI4	pp	3818.A0A445BRW0 (pp) 3818.A0A445EJI4	0.152	0	0.581	0	0.109	0.667	0.074
pp	3818.A0A445BRW0 (pp) 3818.A0A445DDG6	pp	3818.A0A445BRW0 (pp) 3818.A0A445DDG6	0.071	0	0.482	0	0.143	0.616	0.179
pp	3818.A0A445BRW0 (pp) 3818.A0A445EJE7	pp	3818.A0A445BRW0 (pp) 3818.A0A445EJE7	0.071	0	0.501	0	0.062	0.527	0
pp	3818.A0A445BRW0 (pp) 3818.A0A445DI10	pp	3818.A0A445BRW0 (pp) 3818.A0A445DI10	0	0	0.406	0	0.042	0.406	0
pp	3818.A0A444XUI2 (pp) 3818.A0A445DDG6	pp	3818.A0A444XUI2 (pp) 3818.A0A445DDG6	0	0	0.704	0	0.143	0.735	0
pp	3818.A0A444XUI2 (pp) 3818.A0A445BXR3	pp	3818.A0A444XUI2 (pp) 3818.A0A445BXR3	0.071	0	0.502	0	0.15	0.621	0.151
pp	3818.A0A444XUI2 (pp) 3818.A0A445EW60	pp	3818.A0A444XUI2 (pp) 3818.A0A445EW60	0.46	0	0	0.087	0.141	0.595	0.158
pp	3818.A0A444XUI2 (pp) 3818.A0A445BQK4	pp	3818.A0A444XUI2 (pp) 3818.A0A445BQK4	0.171	0	0.482	0	0	0.576	0.094
pp	3818.A0A444XUI2 (pp) 3818.A0A445AV48	pp	3818.A0A444XUI2 (pp) 3818.A0A445AV48	0.071	0	0.502	0	0.1	0.547	0
pp	3818.A0A444XUI2 (pp) 3818.A0A445BRW0	pp	3818.A0A444XUI2 (pp) 3818.A0A445BRW0	0.071	0	0.502	0	0.1	0.547	0
pp	3818.A0A444XUI2 (pp) 3818.A0A445CU95	pp	3818.A0A444XUI2 (pp) 3818.A0A445CU95	0	0	0.433	0	0.059	0.543	0.213
pp	3818.A0A444YID2 (pp) 3818.A0A445D6Y6	pp	3818.A0A444YID2 (pp) 3818.A0A445D6Y6	0	0	0.279	0.203	0	0.422	0.075
pp	3818.A0A444YX86 (pp) 3818.A0A445AVL2	pp	3818.A0A444YX86 (pp) 3818.A0A445AVL2	0	0	0.552	0	0	0.601	0.146
pp	3818.A0A444YX86 (pp) 3818.A0A445BJH9	pp	3818.A0A444YX86 (pp) 3818.A0A445BJH9	0	0	0.389	0	0	0.441	0.123
pp	3818.A0A444ZV24 (pp) 3818.A0A445AVL2	pp	3818.A0A444ZV24 (pp) 3818.A0A445AVL2	0	0	0.362	0	0	0.407	0.11
pp	3818.A0A444XRV7 (pp) 3818.A0A445ALH0	pp	3818.A0A444XRV7 (pp) 3818.A0A445ALH0	0	0	0.634	0.107	0	0.693	0.138
pp	3818.A0A444XRV7 (pp) 3818.A0A445A3I5	pp	3818.A0A444XRV7 (pp) 3818.A0A445A3I5	0.072	0	0.411	0	0	0.43	0
pp	3818.A0A444XRV7 (pp) 3818.A0A445CYS1	pp	3818.A0A444XRV7 (pp) 3818.A0A445CYS1	0	0	0.362	0	0	0.407	0.11
pp	3818.A0A444XRV7 (pp) 3818.A0A444YX86	pp	3818.A0A444XRV7 (pp) 3818.A0A444YX86	0	0	0.362	0	0	0.407	0.11
pp	3818.A0A444XRV7 (pp) 3818.A0A444ZV24	pp	3818.A0A444XRV7 (pp) 3818.A0A444ZV24	0	0	0.362	0	0	0.407	0.11
pp	3818.A0A444YFV7 (pp) 3818.A0A445EEN7	pp	3818.A0A444YFV7 (pp) 3818.A0A445EEN7	0.189	0	0.461	0.105	0.078	0.622	0.114
pp	3818.A0A444YFV7 (pp) 3818.A0A444YKH7	pp	3818.A0A444YFV7 (pp) 3818.A0A444YKH7	0.189	0	0.461	0.105	0.078	0.596	0.055
pp	3818.A0A444YFV7 (pp) 3818.A0A445A798	pp	3818.A0A444YFV7 (pp) 3818.A0A445A798	0.072	0	0.438	0.104	0	0.498	0.053
pp	3818.A0A444YFV7 (pp) 3818.A0A445DFY1	pp	3818.A0A444YFV7 (pp) 3818.A0A445DFY1	0.071	0	0.366	0	0	0.43	0.111
pp	3818.A0A444YFV7 (pp) 3818.A0A445BW71	pp	3818.A0A444YFV7 (pp) 3818.A0A445BW71	0.071	0	0.366	0	0	0.402	0.067
pp	3818.A0A444XMR4 (pp) 3818.A0A444YFV7	pp	3818.A0A444XMR4 (pp) 3818.A0A444YFV7	0.189	0	0.461	0.105	0.078	0.596	0.055
pp	3818.A0A444XMR4 (pp) 3818.A0A445D5C7	pp	3818.A0A444XMR4 (pp) 3818.A0A445D5C7	0.071	0	0.416	0	0	0.434	0
pp	3818.A0A444Y3K4 (pp) 3818.A0A445B6U2	pp	3818.A0A444Y3K4 (pp) 3818.A0A445B6U2	0	0	0.704	0	0.143	0.783	0.214
pp	3818.A0A444Y3K4 (pp) 3818.A0A445E767	pp	3818.A0A444Y3K4 (pp) 3818.A0A445E767	0.071	0	0.503	0	0.142	0.595	0.1
pp	3818.A0A444Y3K4 (pp) 3818.A0A445BW71	pp	3818.A0A444Y3K4 (pp) 3818.A0A445BW71	0	0	0.507	0	0	0.566	0.157
pp	3818.A0A445AXC5 (pp) 3818.A0A445B6U2	pp	3818.A0A445AXC5 (pp) 3818.A0A445B6U2	0	0	0.704	0	0.132	0.733	0.047
pp	3818.A0A444YNJ3 (pp) 3818.A0A445EK45	pp	3818.A0A444YNJ3 (pp) 3818.A0A445EK45	0	0.447	0	0	0	0.447	0
pp	3818.A0A444YNJ3 (pp) 3818.A0A445BXZ9	pp	3818.A0A444YNJ3 (pp) 3818.A0A445BXZ9	0	0.408	0	0	0	0.408	0
pp	3818.A0A445CM43 (pp) 3818.A0A445DDG6	pp	3818.A0A445CM43 (pp) 3818.A0A445DDG6	0.312	0	0.704	0	0.145	0.847	0.228
pp	3818.A0A445CM43 (pp) 3818.A0A445EW60	pp	3818.A0A445CM43 (pp) 3818.A0A445EW60	0.153	0	0.657	0.076	0.141	0.76	0.122
pp	3818.A0A445CM43 (pp) 3818.A0A445D5C7	pp	3818.A0A445CM43 (pp) 3818.A0A445D5C7	0.189	0	0.42	0	0.142	0.613	0.156
pp	3818.A0A445D5C7 (pp) 3818.A0A445EEN7	pp	3818.A0A445D5C7 (pp) 3818.A0A445EEN7	0.071	0	0.416	0	0	0.434	0
pp	3818.A0A444XGQ6 (pp) 3818.A0A445B197	pp	3818.A0A444XGQ6 (pp) 3818.A0A445B197	0.052	0	0.852	0	0	0.888	0.267
pp	3818.A0A444XGQ6 (pp) 3818.A0A444YHP4	pp	3818.A0A444XGQ6 (pp) 3818.A0A444YHP4	0	0	0.73	0.21	0	0.847	0.344
pp	3818.A0A444XGQ6 (pp) 3818.A0A445E2F4	pp	3818.A0A444XGQ6 (pp) 3818.A0A445E2F4	0.077	0	0.648	0.309	0	0.82	0.293
pp	3818.A0A444XGQ6 (pp) 3818.A0A445DDG6	pp	3818.A0A444XGQ6 (pp) 3818.A0A445DDG6	0	0	0.701	0.052	0.125	0.772	0.191
pp	3818.A0A444XGQ6 (pp) 3818.A0A445CM43	pp	3818.A0A444XGQ6 (pp) 3818.A0A445CM43	0.189	0	0.551	0.105	0.096	0.673	0.064
pp	3818.A0A444XGQ6 (pp) 3818.A0A445EW60	pp	3818.A0A444XGQ6 (pp) 3818.A0A445EW60	0.264	0	0.373	0.139	0.128	0.646	0.136
pp	3818.A0A444XGQ6 (pp) 3818.A0A445EJI4	pp	3818.A0A444XGQ6 (pp) 3818.A0A445EJI4	0.071	0	0.581	0.105	0.063	0.642	0.074
pp	3818.A0A444XGQ6 (pp) 3818.A0A445D5C7	pp	3818.A0A444XGQ6 (pp) 3818.A0A445D5C7	0.455	0	0.183	0	0.141	0.625	0.136
pp	3818.A0A444XGQ6 (pp) 3818.A0A445D2X8	pp	3818.A0A444XGQ6 (pp) 3818.A0A445D2X8	0.099	0	0.537	0	0	0.574	0.062
pp	3818.A0A444XGQ6 (pp) 3818.A0A445C6J2	pp	3818.A0A444XGQ6 (pp) 3818.A0A445C6J2	0.072	0	0.514	0	0.042	0.53	0
pp	3818.A0A444XGQ6 (pp) 3818.A0A444YSY7	pp	3818.A0A444XGQ6 (pp) 3818.A0A444YSY7	0	0.209	0	0.105	0	0.476	0.32
pp	3818.A0A444XGQ6 (pp) 3818.A0A445AGX3	pp	3818.A0A444XGQ6 (pp) 3818.A0A445AGX3	0	0.209	0.31	0	0	0.43	0
pp	3818.A0A444Y0U7 (pp) 3818.A0A445C0Z0	pp	3818.A0A444Y0U7 (pp) 3818.A0A445C0Z0	0	0	0.357	0.576	0	0.764	0.206
pp	3818.A0A444Y0U7 (pp) 3818.A0A445DVI6	pp	3818.A0A444Y0U7 (pp) 3818.A0A445DVI6	0.074	0	0.574	0.183	0	0.735	0.276
pp	3818.A0A444Y0U7 (pp) 3818.A0A445CHA5	pp	3818.A0A444Y0U7 (pp) 3818.A0A445CHA5	0	0	0	0.669	0	0.669	0
pp	3818.A0A444Y0U7 (pp) 3818.A0A445D6Y6	pp	3818.A0A444Y0U7 (pp) 3818.A0A445D6Y6	0	0	0.512	0	0	0.52	0.057
pp	3818.A0A444Y0U7 (pp) 3818.A0A445CII7	pp	3818.A0A444Y0U7 (pp) 3818.A0A445CII7	0	0	0.42	0.104	0	0.512	0.138
pp	3818.A0A444Y0U7 (pp) 3818.A0A445D2X8	pp	3818.A0A444Y0U7 (pp) 3818.A0A445D2X8	0	0	0	0.104	0	0.503	0.469
pp	3818.A0A444Y0U7 (pp) 3818.A0A445A8Y7	pp	3818.A0A444Y0U7 (pp) 3818.A0A445A8Y7	0.071	0	0.344	0.186	0	0.485	0.085
pp	3818.A0A444Y0U7 (pp) 3818.A0A444YG02	pp	3818.A0A444Y0U7 (pp) 3818.A0A444YG02	0.071	0	0.344	0.186	0	0.485	0.085
pp	3818.A0A444Y0U7 (pp) 3818.A0A444Y8M0	pp	3818.A0A444Y0U7 (pp) 3818.A0A444Y8M0	0.071	0	0.344	0.186	0	0.485	0.085
pp	3818.A0A444Y0U7 (pp) 3818.A0A445CD51	pp	3818.A0A444Y0U7 (pp) 3818.A0A445CD51	0.071	0	0.344	0.186	0	0.485	0.085
pp	3818.A0A444Y0U7 (pp) 3818.A0A445A9B6	pp	3818.A0A444Y0U7 (pp) 3818.A0A445A9B6	0.071	0	0.344	0.186	0	0.485	0.085
pp	3818.A0A444Y0U7 (pp) 3818.A0A445DL99	pp	3818.A0A444Y0U7 (pp) 3818.A0A445DL99	0.071	0	0.344	0.186	0	0.485	0.085
pp	3818.A0A444Y0U7 (pp) 3818.A0A444ZWX9	pp	3818.A0A444Y0U7 (pp) 3818.A0A444ZWX9	0.071	0	0.344	0.186	0	0.485	0.085
pp	3818.A0A444Y0U7 (pp) 3818.A0A445BG38	pp	3818.A0A444Y0U7 (pp) 3818.A0A445BG38	0.071	0	0.344	0.186	0	0.485	0.085
pp	3818.A0A444Y0U7 (pp) 3818.A0A445B3K7	pp	3818.A0A444Y0U7 (pp) 3818.A0A445B3K7	0	0	0.117	0.104	0	0.473	0.388
pp	3818.A0A444Y0U7 (pp) 3818.A0A445CIM6	pp	3818.A0A444Y0U7 (pp) 3818.A0A445CIM6	0	0	0	0	0	0.449	0.449
pp	3818.A0A444Y0U7 (pp) 3818.A0A444ZTY0	pp	3818.A0A444Y0U7 (pp) 3818.A0A444ZTY0	0	0	0.338	0.143	0	0.408	0
pp	3818.A0A444XEG6 (pp) 3818.A0A444Y0U7	pp	3818.A0A444XEG6 (pp) 3818.A0A444Y0U7	0.071	0	0.344	0.186	0	0.485	0.085
pp	3818.A0A444XEG6 (pp) 3818.A0A445D6Y6	pp	3818.A0A444XEG6 (pp) 3818.A0A445D6Y6	0	0.252	0.25	0.105	0.063	0.466	0
pp	3818.A0A444XEG6 (pp) 3818.A0A445ENH5	pp	3818.A0A444XEG6 (pp) 3818.A0A445ENH5	0	0	0.349	0.106	0	0.409	0.067
pp	3818.A0A445BZQ1 (pp) 3818.A0A445EFA8	pp	3818.A0A445BZQ1 (pp) 3818.A0A445EFA8	0	0	0.705	0	0	0.719	0.089
pp	3818.A0A445BZQ1 (pp) 3818.A0A445EDE5	pp	3818.A0A445BZQ1 (pp) 3818.A0A445EDE5	0.079	0	0.642	0	0.134	0.716	0.123
pp	3818.A0A444XBV1 (pp) 3818.A0A445BZQ1	pp	3818.A0A444XBV1 (pp) 3818.A0A445BZQ1	0	0	0.445	0	0.066	0.524	0.157
pp	3818.A0A444ZFX5 (pp) 3818.A0A445C4G7	pp	3818.A0A444ZFX5 (pp) 3818.A0A445C4G7	0.087	0	0.612	0.698	0	0.925	0.384
pp	3818.A0A444XV14 (pp) 3818.A0A445D2X8	pp	3818.A0A444XV14 (pp) 3818.A0A445D2X8	0	0	0.514	0.21	0.049	0.604	0.045
pp	3818.A0A444XV14 (pp) 3818.A0A445DI10	pp	3818.A0A444XV14 (pp) 3818.A0A445DI10	0	0	0.394	0.091	0	0.425	0
pp	3818.A0A444YTR5 (pp) 3818.A0A445EW60	pp	3818.A0A444YTR5 (pp) 3818.A0A445EW60	0	0	0.43	0	0	0.484	0.132
pp	3818.A0A444YTR5 (pp) 3818.A0A445A0D4	pp	3818.A0A444YTR5 (pp) 3818.A0A445A0D4	0.189	0	0	0.109	0.116	0.417	0.196
pp	3818.A0A444YTR5 (pp) 3818.A0A445ESU2	pp	3818.A0A444YTR5 (pp) 3818.A0A445ESU2	0.082	0	0.249	0.21	0	0.41	0.046
pp	3818.A0A444YGU3 (pp) 3818.A0A445BZQ1	pp	3818.A0A444YGU3 (pp) 3818.A0A445BZQ1	0.079	0	0.642	0	0.134	0.716	0.123
pp	3818.A0A444YGU3 (pp) 3818.A0A445DER4	pp	3818.A0A444YGU3 (pp) 3818.A0A445DER4	0.171	0	0	0	0	0.432	0.344
pp	3818.A0A444YGU3 (pp) 3818.A0A445EK45	pp	3818.A0A444YGU3 (pp) 3818.A0A445EK45	0	0.379	0	0	0	0.426	0.115
pp	3818.A0A444YGU3 (pp) 3818.A0A445A5J7	pp	3818.A0A444YGU3 (pp) 3818.A0A445A5J7	0.046	0	0.391	0	0.063	0.408	0
pp	3818.A0A444XA59 (pp) 3818.A0A445D2X8	pp	3818.A0A444XA59 (pp) 3818.A0A445D2X8	0	0	0.743	0.12	0.051	0.77	0.056
pp	3818.A0A444XA59 (pp) 3818.A0A445CJB9	pp	3818.A0A444XA59 (pp) 3818.A0A445CJB9	0	0	0.574	0	0	0.609	0.122
pp	3818.A0A444YSY7 (pp) 3818.A0A445DF49	pp	3818.A0A444YSY7 (pp) 3818.A0A445DF49	0	0	0.816	0.104	0	0.887	0.374
pp	3818.A0A444YSY7 (pp) 3818.A0A445B197	pp	3818.A0A444YSY7 (pp) 3818.A0A445B197	0.08	0	0	0	0	0.487	0.466
pp	3818.A0A444YSY7 (pp) 3818.A0A445E2F4	pp	3818.A0A444YSY7 (pp) 3818.A0A445E2F4	0	0	0	0	0	0.473	0.473
pp	3818.A0A444YHP4 (pp) 3818.A0A445E2F4	pp	3818.A0A444YHP4 (pp) 3818.A0A445E2F4	0	0	0.875	0.179	0	0.941	0.474
pp	3818.A0A444YHP4 (pp) 3818.A0A445B197	pp	3818.A0A444YHP4 (pp) 3818.A0A445B197	0	0	0	0	0	0.465	0.466
pp	3818.A0A445B197 (pp) 3818.A0A445E2F4	pp	3818.A0A445B197 (pp) 3818.A0A445E2F4	0	0	0	0.104	0	0.502	0.468
pp	3818.A0A444X9Y7 (pp) 3818.A0A445DF49	pp	3818.A0A444X9Y7 (pp) 3818.A0A445DF49	0.086	0	0.877	0.888	0	0.991	0.408
pp	3818.A0A444X9Y7 (pp) 3818.A0A444YSY7	pp	3818.A0A444X9Y7 (pp) 3818.A0A444YSY7	0	0	0.86	0.105	0	0.928	0.478
pp	3818.A0A444X9Y7 (pp) 3818.A0A445E2F4	pp	3818.A0A444X9Y7 (pp) 3818.A0A445E2F4	0	0	0	0.105	0	0.508	0.473
pp	3818.A0A444X9Y7 (pp) 3818.A0A444YHP4	pp	3818.A0A444X9Y7 (pp) 3818.A0A444YHP4	0.082	0	0	0	0	0.492	0.47
pp	3818.A0A444X9Y7 (pp) 3818.A0A445B197	pp	3818.A0A444X9Y7 (pp) 3818.A0A445B197	0	0	0	0	0	0.468	0.468
pp	3818.A0A444X9Y7 (pp) 3818.A0A445CXZ5	pp	3818.A0A444X9Y7 (pp) 3818.A0A445CXZ5	0	0.401	0	0	0	0.401	0
pp	3818.A0A445DAD3 (pp) 3818.A0A445EJE7	pp	3818.A0A445DAD3 (pp) 3818.A0A445EJE7	0.166	0	0.823	0	0	0.891	0.326
pp	3818.A0A445DAD3 (pp) 3818.A0A445DH83	pp	3818.A0A445DAD3 (pp) 3818.A0A445DH83	0.454	0	0.613	0	0	0.813	0.19
pp	3818.A0A444X9M9 (pp) 3818.A0A445D2X8	pp	3818.A0A444X9M9 (pp) 3818.A0A445D2X8	0	0	0.46	0	0	0.523	0.153
pp	3818.A0A444X9M9 (pp) 3818.A0A445A324	pp	3818.A0A444X9M9 (pp) 3818.A0A445A324	0.094	0	0.479	0	0.067	0.521	0
pp	3818.A0A444X9M9 (pp) 3818.A0A445EK45	pp	3818.A0A444X9M9 (pp) 3818.A0A445EK45	0	0	0.329	0.21	0	0.447	0
pp	3818.A0A445BSF0 (pp) 3818.A0A445EJE7	pp	3818.A0A445BSF0 (pp) 3818.A0A445EJE7	0.075	0	0.848	0	0.067	0.875	0.164
pp	3818.A0A445BSF0 (pp) 3818.A0A445DAD3	pp	3818.A0A445BSF0 (pp) 3818.A0A445DAD3	0	0	0.774	0	0	0.827	0.269
pp	3818.A0A445BSF0 (pp) 3818.A0A445ESU2	pp	3818.A0A445BSF0 (pp) 3818.A0A445ESU2	0.05	0	0.774	0	0.042	0.776	0
pp	3818.A0A445BSF0 (pp) 3818.A0A445DH83	pp	3818.A0A445BSF0 (pp) 3818.A0A445DH83	0.051	0	0.64	0	0	0.7	0.193
pp	3818.A0A445BSF0 (pp) 3818.A0A445D3I1	pp	3818.A0A445BSF0 (pp) 3818.A0A445D3I1	0	0	0.495	0	0	0.542	0.131
pp	3818.A0A445BSF0 (pp) 3818.A0A445D7R9	pp	3818.A0A445BSF0 (pp) 3818.A0A445D7R9	0	0	0.437	0	0.096	0.469	0
pp	3818.A0A444X9J6 (pp) 3818.A0A445BXR3	pp	3818.A0A444X9J6 (pp) 3818.A0A445BXR3	0	0	0.7	0	0.134	0.729	0
pp	3818.A0A444X9J6 (pp) 3818.A0A445ENT8	pp	3818.A0A444X9J6 (pp) 3818.A0A445ENT8	0.076	0	0.526	0	0.117	0.6	0.09
pp	3818.A0A444X9J6 (pp) 3818.A0A445BND1	pp	3818.A0A444X9J6 (pp) 3818.A0A445BND1	0.076	0	0.526	0	0.117	0.6	0.09
pp	3818.A0A444X9J6 (pp) 3818.A0A445BA00	pp	3818.A0A444X9J6 (pp) 3818.A0A445BA00	0.076	0	0.526	0	0.117	0.6	0.09
pp	3818.A0A444X9J6 (pp) 3818.A0A445CF53	pp	3818.A0A444X9J6 (pp) 3818.A0A445CF53	0	0	0.472	0	0.067	0.486	0.042
pp	3818.A0A444X9J6 (pp) 3818.A0A444YXH4	pp	3818.A0A444X9J6 (pp) 3818.A0A444YXH4	0	0	0.472	0	0.067	0.486	0.042
pp	3818.A0A444X9J6 (pp) 3818.A0A445BSN9	pp	3818.A0A444X9J6 (pp) 3818.A0A445BSN9	0	0	0.472	0	0.067	0.486	0.042
pp	3818.A0A444X9J6 (pp) 3818.A0A444Y143	pp	3818.A0A444X9J6 (pp) 3818.A0A444Y143	0	0	0.472	0	0.067	0.486	0.042
pp	3818.A0A444X9J6 (pp) 3818.A0A445ENH9	pp	3818.A0A444X9J6 (pp) 3818.A0A445ENH9	0	0	0.447	0	0.059	0.471	0.066
pp	3818.A0A444X9J6 (pp) 3818.A0A445EE13	pp	3818.A0A444X9J6 (pp) 3818.A0A445EE13	0	0	0.447	0	0.059	0.471	0.066
pp	3818.A0A444X9J6 (pp) 3818.A0A445BSF0	pp	3818.A0A444X9J6 (pp) 3818.A0A445BSF0	0	0	0.437	0	0.096	0.469	0
pp	3818.A0A445A4W9 (pp) 3818.A0A445B6H5	pp	3818.A0A445A4W9 (pp) 3818.A0A445B6H5	0	0.411	0	0	0	0.411	0
pp	3818.A0A444X8V2 (pp) 3818.A0A445EE13	pp	3818.A0A444X8V2 (pp) 3818.A0A445EE13	0	0	0.38	0.187	0.044	0.55	0.177
pp	3818.A0A444X8V2 (pp) 3818.A0A445DER4	pp	3818.A0A444X8V2 (pp) 3818.A0A445DER4	0	0	0.418	0.197	0	0.522	0.061
pp	3818.A0A444X8V2 (pp) 3818.A0A445ENH9	pp	3818.A0A444X8V2 (pp) 3818.A0A445ENH9	0	0	0.38	0.187	0.044	0.476	0
pp	3818.A0A444X8V2 (pp) 3818.A0A444YEB7	pp	3818.A0A444X8V2 (pp) 3818.A0A444YEB7	0	0	0.301	0.199	0	0.416	0
pp	3818.A0A445ALH0 (pp) 3818.A0A445BZQ1	pp	3818.A0A445ALH0 (pp) 3818.A0A445BZQ1	0.09	0	0.765	0	0	0.782	0.063
pp	3818.A0A445ALH0 (pp) 3818.A0A445AVL2	pp	3818.A0A445ALH0 (pp) 3818.A0A445AVL2	0	0	0.634	0.107	0	0.693	0.138
pp	3818.A0A445ALH0 (pp) 3818.A0A445BNS1	pp	3818.A0A445ALH0 (pp) 3818.A0A445BNS1	0.176	0	0	0	0	0.492	0.409
pp	3818.A0A445ALH0 (pp) 3818.A0A445C6J2	pp	3818.A0A445ALH0 (pp) 3818.A0A445C6J2	0.078	0	0.403	0	0.058	0.436	0
pp	3818.A0A445ALH0 (pp) 3818.A0A445C8F8	pp	3818.A0A445ALH0 (pp) 3818.A0A445C8F8	0	0	0	0	0.143	0.421	0.353
pp	3818.A0A444XR75 (pp) 3818.A0A444YKC9	pp	3818.A0A444XR75 (pp) 3818.A0A444YKC9	0	0	0.468	0.168	0	0.546	0.057
pp	3818.A0A444XR75 (pp) 3818.A0A445BZZ4	pp	3818.A0A444XR75 (pp) 3818.A0A445BZZ4	0.072	0	0	0.174	0.043	0.531	0.437
pp	3818.A0A444XR75 (pp) 3818.A0A445C8F8	pp	3818.A0A444XR75 (pp) 3818.A0A445C8F8	0.073	0	0.375	0.052	0.068	0.471	0.126
pp	3818.A0A444X7N7 (pp) 3818.A0A445C9Y9	pp	3818.A0A444X7N7 (pp) 3818.A0A445C9Y9	0	0	0.896	0	0	0.942	0.47
pp	3818.A0A444XWA2 (pp) 3818.A0A444ZNE3	pp	3818.A0A444XWA2 (pp) 3818.A0A444ZNE3	0	0	0.88	0	0.054	0.881	0
pp	3818.A0A444XWA2 (pp) 3818.A0A444YRM5	pp	3818.A0A444XWA2 (pp) 3818.A0A444YRM5	0.071	0	0.453	0.106	0	0.506	0
pp	3818.A0A445BW71 (pp) 3818.A0A445E2U5	pp	3818.A0A445BW71 (pp) 3818.A0A445E2U5	0.071	0	0.556	0	0	0.626	0.168
pp	3818.A0A445BW71 (pp) 3818.A0A445DID0	pp	3818.A0A445BW71 (pp) 3818.A0A445DID0	0.048	0	0.545	0	0	0.592	0.134
pp	3818.A0A445BW71 (pp) 3818.A0A445DI10	pp	3818.A0A445BW71 (pp) 3818.A0A445DI10	0.071	0	0.455	0	0.103	0.506	0
pp	3818.A0A444Y4J8 (pp) 3818.A0A445D364	pp	3818.A0A444Y4J8 (pp) 3818.A0A445D364	0	0.469	0	0	0.152	0.729	0.448
pp	3818.A0A444Y4J8 (pp) 3818.A0A445AP92	pp	3818.A0A444Y4J8 (pp) 3818.A0A445AP92	0	0.504	0	0	0	0.504	0
pp	3818.A0A444Y4J8 (pp) 3818.A0A445EWX4	pp	3818.A0A444Y4J8 (pp) 3818.A0A445EWX4	0	0.503	0	0	0	0.503	0
pp	3818.A0A445A3I5 (pp) 3818.A0A445E2U5	pp	3818.A0A445A3I5 (pp) 3818.A0A445E2U5	0.051	0	0.556	0	0	0.601	0.131
pp	3818.A0A445A3I5 (pp) 3818.A0A445EJE7	pp	3818.A0A445A3I5 (pp) 3818.A0A445EJE7	0.077	0	0.45	0.084	0	0.551	0.15
pp	3818.A0A445A3I5 (pp) 3818.A0A445DH83	pp	3818.A0A445A3I5 (pp) 3818.A0A445DH83	0	0	0.44	0	0	0.449	0.058
pp	3818.A0A445A3I5 (pp) 3818.A0A445ENH9	pp	3818.A0A445A3I5 (pp) 3818.A0A445ENH9	0	0	0.373	0	0.061	0.443	0.13
pp	3818.A0A445A3I5 (pp) 3818.A0A445A798	pp	3818.A0A445A3I5 (pp) 3818.A0A445A798	0.073	0	0.422	0	0	0.441	0
pp	3818.A0A445A3I5 (pp) 3818.A0A445BSF0	pp	3818.A0A445A3I5 (pp) 3818.A0A445BSF0	0	0	0.385	0	0	0.431	0.113
pp	3818.A0A445A3I5 (pp) 3818.A0A445AVL2	pp	3818.A0A445A3I5 (pp) 3818.A0A445AVL2	0.072	0	0.411	0	0	0.43	0
pp	3818.A0A445AHW7 (pp) 3818.A0A445CX81	pp	3818.A0A445AHW7 (pp) 3818.A0A445CX81	0	0	0.816	0	0.042	0.816	0
pp	3818.A0A445AHW7 (pp) 3818.A0A445BND1	pp	3818.A0A445AHW7 (pp) 3818.A0A445BND1	0.189	0	0.654	0	0.137	0.76	0.126
pp	3818.A0A445AHW7 (pp) 3818.A0A445BA00	pp	3818.A0A445AHW7 (pp) 3818.A0A445BA00	0.189	0	0.654	0	0.137	0.76	0.126
pp	3818.A0A445AHW7 (pp) 3818.A0A445ENT8	pp	3818.A0A445AHW7 (pp) 3818.A0A445ENT8	0.189	0	0.654	0	0.137	0.76	0.126
pp	3818.A0A445AHW7 (pp) 3818.A0A445EJE7	pp	3818.A0A445AHW7 (pp) 3818.A0A445EJE7	0.099	0	0.608	0	0.105	0.672	0.085
pp	3818.A0A445AHW7 (pp) 3818.A0A445C4A7	pp	3818.A0A445AHW7 (pp) 3818.A0A445C4A7	0.083	0	0.573	0	0.053	0.656	0.183
pp	3818.A0A445AHW7 (pp) 3818.A0A445CF53	pp	3818.A0A445AHW7 (pp) 3818.A0A445CF53	0.049	0	0.527	0	0.053	0.542	0.053
pp	3818.A0A445AHW7 (pp) 3818.A0A445BSN9	pp	3818.A0A445AHW7 (pp) 3818.A0A445BSN9	0.049	0	0.527	0	0.053	0.542	0.053
pp	3818.A0A445AHW7 (pp) 3818.A0A445DH83	pp	3818.A0A445AHW7 (pp) 3818.A0A445DH83	0	0	0.369	0	0	0.469	0.194
pp	3818.A0A445AHW7 (pp) 3818.A0A445ENH9	pp	3818.A0A445AHW7 (pp) 3818.A0A445ENH9	0.082	0	0.373	0	0.101	0.459	0.078
pp	3818.A0A445AHW7 (pp) 3818.A0A445EE13	pp	3818.A0A445AHW7 (pp) 3818.A0A445EE13	0.082	0	0.373	0	0.101	0.459	0.078
pp	3818.A0A444XTV0 (pp) 3818.A0A445CX81	pp	3818.A0A444XTV0 (pp) 3818.A0A445CX81	0	0	0.816	0	0.042	0.816	0
pp	3818.A0A444XTV0 (pp) 3818.A0A445ENT8	pp	3818.A0A444XTV0 (pp) 3818.A0A445ENT8	0.189	0	0.654	0	0.137	0.76	0.126
pp	3818.A0A444XTV0 (pp) 3818.A0A445BA00	pp	3818.A0A444XTV0 (pp) 3818.A0A445BA00	0.189	0	0.654	0	0.137	0.76	0.126
pp	3818.A0A444XTV0 (pp) 3818.A0A445BND1	pp	3818.A0A444XTV0 (pp) 3818.A0A445BND1	0.189	0	0.654	0	0.137	0.76	0.126
pp	3818.A0A444XTV0 (pp) 3818.A0A445AHB2	pp	3818.A0A444XTV0 (pp) 3818.A0A445AHB2	0.074	0	0.648	0	0.049	0.728	0.228
pp	3818.A0A444XTV0 (pp) 3818.A0A445EJE7	pp	3818.A0A444XTV0 (pp) 3818.A0A445EJE7	0.099	0	0.608	0	0.105	0.672	0.085
pp	3818.A0A444XTV0 (pp) 3818.A0A445C4A7	pp	3818.A0A444XTV0 (pp) 3818.A0A445C4A7	0.083	0	0.573	0	0.053	0.656	0.183
pp	3818.A0A444XTV0 (pp) 3818.A0A444ZNE3	pp	3818.A0A444XTV0 (pp) 3818.A0A444ZNE3	0.088	0	0	0	0.152	0.555	0.472
pp	3818.A0A444XTV0 (pp) 3818.A0A445BSN9	pp	3818.A0A444XTV0 (pp) 3818.A0A445BSN9	0.049	0	0.527	0	0.053	0.542	0.053
pp	3818.A0A444XTV0 (pp) 3818.A0A445CF53	pp	3818.A0A444XTV0 (pp) 3818.A0A445CF53	0.049	0	0.527	0	0.053	0.542	0.053
pp	3818.A0A444XTV0 (pp) 3818.A0A444YXH4	pp	3818.A0A444XTV0 (pp) 3818.A0A444YXH4	0.049	0	0.527	0	0.053	0.542	0.053
pp	3818.A0A444XTV0 (pp) 3818.A0A444Y143	pp	3818.A0A444XTV0 (pp) 3818.A0A444Y143	0.049	0	0.527	0	0.053	0.542	0.053
pp	3818.A0A444XTV0 (pp) 3818.A0A444ZNW7	pp	3818.A0A444XTV0 (pp) 3818.A0A444ZNW7	0.309	0	0	0	0.137	0.497	0.225
pp	3818.A0A444XTV0 (pp) 3818.A0A445DH83	pp	3818.A0A444XTV0 (pp) 3818.A0A445DH83	0	0	0.369	0	0	0.469	0.194
pp	3818.A0A444XTV0 (pp) 3818.A0A445EE13	pp	3818.A0A444XTV0 (pp) 3818.A0A445EE13	0.082	0	0.373	0	0.101	0.459	0.078
pp	3818.A0A444XTV0 (pp) 3818.A0A445ENH9	pp	3818.A0A444XTV0 (pp) 3818.A0A445ENH9	0.082	0	0.373	0	0.101	0.459	0.078
pp	3818.A0A444YCD8 (pp) 3818.A0A445A5J7	pp	3818.A0A444YCD8 (pp) 3818.A0A445A5J7	0	0	0.583	0.199	0	0.656	0.053
pp	3818.A0A444XYS5 (pp) 3818.A0A445A5J7	pp	3818.A0A444XYS5 (pp) 3818.A0A445A5J7	0.072	0	0.578	0.314	0	0.707	0
pp	3818.A0A444XYS5 (pp) 3818.A0A445ENH5	pp	3818.A0A444XYS5 (pp) 3818.A0A445ENH5	0.182	0	0.541	0.179	0	0.698	0.136
pp	3818.A0A445EM85 (pp) 3818.A0A445ENH5	pp	3818.A0A445EM85 (pp) 3818.A0A445ENH5	0.182	0	0.541	0.179	0	0.698	0.136
pp	3818.A0A445EJE7 (pp) 3818.A0A445ESU2	pp	3818.A0A445EJE7 (pp) 3818.A0A445ESU2	0	0	0.848	0.104	0.058	0.86	0
pp	3818.A0A445EJE7 (pp) 3818.A0A445ENT8	pp	3818.A0A445EJE7 (pp) 3818.A0A445ENT8	0.074	0	0.519	0.075	0.056	0.602	0.136
pp	3818.A0A445EJE7 (pp) 3818.A0A445ENH9	pp	3818.A0A445EJE7 (pp) 3818.A0A445ENH9	0.053	0	0.469	0.18	0.067	0.563	0
pp	3818.A0A445EJE7 (pp) 3818.A0A445EP70	pp	3818.A0A445EJE7 (pp) 3818.A0A445EP70	0	0	0.413	0.082	0	0.438	0
pp	3818.A0A445C4A7 (pp) 3818.A0A445D6G5	pp	3818.A0A445C4A7 (pp) 3818.A0A445D6G5	0.41	0	0.698	0	0.096	0.847	0.163
pp	3818.A0A445C4A7 (pp) 3818.A0A445ENT8	pp	3818.A0A445C4A7 (pp) 3818.A0A445ENT8	0.272	0	0.685	0.109	0.142	0.825	0.158
pp	3818.A0A445C4A7 (pp) 3818.A0A445EJE7	pp	3818.A0A445C4A7 (pp) 3818.A0A445EJE7	0.189	0	0.66	0	0.06	0.746	0.136
pp	3818.A0A445C4A7 (pp) 3818.A0A445EE13	pp	3818.A0A445C4A7 (pp) 3818.A0A445EE13	0.073	0	0.661	0	0.14	0.733	0.131
pp	3818.A0A445C4A7 (pp) 3818.A0A445ENH9	pp	3818.A0A445C4A7 (pp) 3818.A0A445ENH9	0.073	0	0.661	0	0.14	0.733	0.131
pp	3818.A0A445C4A7 (pp) 3818.A0A445CF53	pp	3818.A0A445C4A7 (pp) 3818.A0A445CF53	0.154	0	0.587	0.104	0.112	0.696	0.076
pp	3818.A0A445C4A7 (pp) 3818.A0A445EP70	pp	3818.A0A445C4A7 (pp) 3818.A0A445EP70	0.071	0	0.412	0	0	0.43	0
pp	3818.A0A444YXH4 (pp) 3818.A0A445C4A7	pp	3818.A0A444YXH4 (pp) 3818.A0A445C4A7	0.154	0	0.587	0.104	0.112	0.696	0.076
pp	3818.A0A444YXH4 (pp) 3818.A0A445D3I1	pp	3818.A0A444YXH4 (pp) 3818.A0A445D3I1	0.097	0.287	0.521	0	0.063	0.676	0.053
pp	3818.A0A444YXH4 (pp) 3818.A0A445DH83	pp	3818.A0A444YXH4 (pp) 3818.A0A445DH83	0	0	0.602	0	0	0.609	0.058
pp	3818.A0A444YXH4 (pp) 3818.A0A445CU95	pp	3818.A0A444YXH4 (pp) 3818.A0A445CU95	0	0	0.554	0	0.053	0.567	0.059
pp	3818.A0A444YXH4 (pp) 3818.A0A445EEM6	pp	3818.A0A444YXH4 (pp) 3818.A0A445EEM6	0	0	0.535	0	0.06	0.552	0.058
pp	3818.A0A444YXH4 (pp) 3818.A0A445AHW7	pp	3818.A0A444YXH4 (pp) 3818.A0A445AHW7	0.049	0	0.527	0	0.053	0.542	0.053
pp	3818.A0A444YXH4 (pp) 3818.A0A445A798	pp	3818.A0A444YXH4 (pp) 3818.A0A445A798	0.071	0	0.51	0	0	0.525	0
pp	3818.A0A444YXH4 (pp) 3818.A0A445EJE7	pp	3818.A0A444YXH4 (pp) 3818.A0A445EJE7	0.099	0	0.446	0.107	0.062	0.525	0
pp	3818.A0A444YXH4 (pp) 3818.A0A445BAT0	pp	3818.A0A444YXH4 (pp) 3818.A0A445BAT0	0	0	0.484	0.083	0.067	0.519	0.041
pp	3818.A0A444YXH4 (pp) 3818.A0A445ENT8	pp	3818.A0A444YXH4 (pp) 3818.A0A445ENT8	0	0	0.459	0.11	0.064	0.509	0
pp	3818.A0A444YXH4 (pp) 3818.A0A445BND1	pp	3818.A0A444YXH4 (pp) 3818.A0A445BND1	0	0	0.459	0.11	0.064	0.509	0
pp	3818.A0A444YXH4 (pp) 3818.A0A445BA00	pp	3818.A0A444YXH4 (pp) 3818.A0A445BA00	0	0	0.459	0.11	0.064	0.509	0
pp	3818.A0A444YXH4 (pp) 3818.A0A445BBA4	pp	3818.A0A444YXH4 (pp) 3818.A0A445BBA4	0.074	0	0.434	0.104	0.056	0.497	0
pp	3818.A0A444YXH4 (pp) 3818.A0A445ENH9	pp	3818.A0A444YXH4 (pp) 3818.A0A445ENH9	0.042	0	0.445	0.105	0.062	0.493	0
pp	3818.A0A444YXH4 (pp) 3818.A0A445EE13	pp	3818.A0A444YXH4 (pp) 3818.A0A445EE13	0.042	0	0.445	0.105	0.062	0.493	0
pp	3818.A0A444YXH4 (pp) 3818.A0A445D7R9	pp	3818.A0A444YXH4 (pp) 3818.A0A445D7R9	0	0	0.472	0	0.067	0.486	0.042
pp	3818.A0A444YXH4 (pp) 3818.A0A445EJI4	pp	3818.A0A444YXH4 (pp) 3818.A0A445EJI4	0	0.222	0.318	0.081	0	0.469	0
pp	3818.A0A444YXH4 (pp) 3818.A0A445BVV8	pp	3818.A0A444YXH4 (pp) 3818.A0A445BVV8	0.052	0	0.45	0	0	0.456	0
pp	3818.A0A444YXH4 (pp) 3818.A0A445BS24	pp	3818.A0A444YXH4 (pp) 3818.A0A445BS24	0.052	0	0.45	0	0	0.456	0
pp	3818.A0A444YXH4 (pp) 3818.A0A445AZ59	pp	3818.A0A444YXH4 (pp) 3818.A0A445AZ59	0.052	0	0.45	0	0	0.456	0
pp	3818.A0A444YXH4 (pp) 3818.A0A445EFA8	pp	3818.A0A444YXH4 (pp) 3818.A0A445EFA8	0	0	0.39	0.104	0.052	0.436	0
pp	3818.A0A445CF53 (pp) 3818.A0A445DH83	pp	3818.A0A445CF53 (pp) 3818.A0A445DH83	0	0	0.602	0	0	0.609	0.058
pp	3818.A0A445CF53 (pp) 3818.A0A445CU95	pp	3818.A0A445CF53 (pp) 3818.A0A445CU95	0	0	0.554	0	0.053	0.567	0.059
pp	3818.A0A445CF53 (pp) 3818.A0A445D3I1	pp	3818.A0A445CF53 (pp) 3818.A0A445D3I1	0.097	0	0.521	0	0.063	0.564	0.053
pp	3818.A0A445CF53 (pp) 3818.A0A445EEM6	pp	3818.A0A445CF53 (pp) 3818.A0A445EEM6	0	0	0.535	0	0.06	0.552	0.058
pp	3818.A0A445CF53 (pp) 3818.A0A445EJE7	pp	3818.A0A445CF53 (pp) 3818.A0A445EJE7	0.099	0	0.446	0.107	0.062	0.525	0
pp	3818.A0A445CF53 (pp) 3818.A0A445ENT8	pp	3818.A0A445CF53 (pp) 3818.A0A445ENT8	0	0	0.459	0.11	0.064	0.509	0
pp	3818.A0A445CF53 (pp) 3818.A0A445ENH9	pp	3818.A0A445CF53 (pp) 3818.A0A445ENH9	0.042	0	0.445	0.105	0.062	0.493	0
pp	3818.A0A445CF53 (pp) 3818.A0A445EE13	pp	3818.A0A445CF53 (pp) 3818.A0A445EE13	0.042	0	0.445	0.105	0.062	0.493	0
pp	3818.A0A445CF53 (pp) 3818.A0A445D7R9	pp	3818.A0A445CF53 (pp) 3818.A0A445D7R9	0	0	0.472	0	0.067	0.486	0.042
pp	3818.A0A445CF53 (pp) 3818.A0A445EFA8	pp	3818.A0A445CF53 (pp) 3818.A0A445EFA8	0	0	0.39	0.104	0.052	0.436	0
pp	3818.A0A445BSN9 (pp) 3818.A0A445C4A7	pp	3818.A0A445BSN9 (pp) 3818.A0A445C4A7	0.154	0	0.587	0.104	0.112	0.696	0.076
pp	3818.A0A445BSN9 (pp) 3818.A0A445DH83	pp	3818.A0A445BSN9 (pp) 3818.A0A445DH83	0	0	0.602	0	0	0.609	0.058
pp	3818.A0A445BSN9 (pp) 3818.A0A445CU95	pp	3818.A0A445BSN9 (pp) 3818.A0A445CU95	0	0	0.554	0	0.053	0.567	0.059
pp	3818.A0A445BSN9 (pp) 3818.A0A445D3I1	pp	3818.A0A445BSN9 (pp) 3818.A0A445D3I1	0.097	0	0.521	0	0.063	0.564	0.053
pp	3818.A0A445BSN9 (pp) 3818.A0A445EEM6	pp	3818.A0A445BSN9 (pp) 3818.A0A445EEM6	0	0	0.535	0	0.06	0.552	0.058
pp	3818.A0A445BSN9 (pp) 3818.A0A445EJE7	pp	3818.A0A445BSN9 (pp) 3818.A0A445EJE7	0.099	0	0.446	0.107	0.062	0.525	0
pp	3818.A0A445BSN9 (pp) 3818.A0A445ENT8	pp	3818.A0A445BSN9 (pp) 3818.A0A445ENT8	0	0	0.459	0.11	0.064	0.509	0
pp	3818.A0A445BSN9 (pp) 3818.A0A445ENH9	pp	3818.A0A445BSN9 (pp) 3818.A0A445ENH9	0.042	0	0.445	0.105	0.062	0.493	0
pp	3818.A0A445BSN9 (pp) 3818.A0A445EE13	pp	3818.A0A445BSN9 (pp) 3818.A0A445EE13	0.042	0	0.445	0.105	0.062	0.493	0
pp	3818.A0A445BSN9 (pp) 3818.A0A445D7R9	pp	3818.A0A445BSN9 (pp) 3818.A0A445D7R9	0	0	0.472	0	0.067	0.486	0.042
pp	3818.A0A445BSN9 (pp) 3818.A0A445BVV8	pp	3818.A0A445BSN9 (pp) 3818.A0A445BVV8	0.052	0	0.45	0	0	0.456	0
pp	3818.A0A445BSN9 (pp) 3818.A0A445EFA8	pp	3818.A0A445BSN9 (pp) 3818.A0A445EFA8	0	0	0.39	0.104	0.052	0.436	0
pp	3818.A0A444Y143 (pp) 3818.A0A445C4A7	pp	3818.A0A444Y143 (pp) 3818.A0A445C4A7	0.154	0	0.587	0.104	0.112	0.696	0.076
pp	3818.A0A444Y143 (pp) 3818.A0A445DH83	pp	3818.A0A444Y143 (pp) 3818.A0A445DH83	0	0	0.602	0	0	0.609	0.058
pp	3818.A0A444Y143 (pp) 3818.A0A445CU95	pp	3818.A0A444Y143 (pp) 3818.A0A445CU95	0	0	0.554	0	0.053	0.567	0.059
pp	3818.A0A444Y143 (pp) 3818.A0A445D3I1	pp	3818.A0A444Y143 (pp) 3818.A0A445D3I1	0.097	0	0.521	0	0.063	0.564	0.053
pp	3818.A0A444Y143 (pp) 3818.A0A445EEM6	pp	3818.A0A444Y143 (pp) 3818.A0A445EEM6	0	0	0.535	0	0.06	0.552	0.058
pp	3818.A0A444Y143 (pp) 3818.A0A445AHW7	pp	3818.A0A444Y143 (pp) 3818.A0A445AHW7	0.049	0	0.527	0	0.053	0.542	0.053
pp	3818.A0A444Y143 (pp) 3818.A0A445EJE7	pp	3818.A0A444Y143 (pp) 3818.A0A445EJE7	0.099	0	0.446	0.107	0.062	0.525	0
pp	3818.A0A444Y143 (pp) 3818.A0A444YEB7	pp	3818.A0A444Y143 (pp) 3818.A0A444YEB7	0	0	0.485	0.107	0	0.52	0
pp	3818.A0A444Y143 (pp) 3818.A0A445BAT0	pp	3818.A0A444Y143 (pp) 3818.A0A445BAT0	0	0	0.484	0.083	0.067	0.519	0.041
pp	3818.A0A444Y143 (pp) 3818.A0A445BND1	pp	3818.A0A444Y143 (pp) 3818.A0A445BND1	0	0	0.459	0.11	0.064	0.509	0
pp	3818.A0A444Y143 (pp) 3818.A0A445ENT8	pp	3818.A0A444Y143 (pp) 3818.A0A445ENT8	0	0	0.459	0.11	0.064	0.509	0
pp	3818.A0A444Y143 (pp) 3818.A0A445BA00	pp	3818.A0A444Y143 (pp) 3818.A0A445BA00	0	0	0.459	0.11	0.064	0.509	0
pp	3818.A0A444Y143 (pp) 3818.A0A445BBA4	pp	3818.A0A444Y143 (pp) 3818.A0A445BBA4	0.074	0	0.434	0.104	0.056	0.497	0
pp	3818.A0A444Y143 (pp) 3818.A0A445ENH9	pp	3818.A0A444Y143 (pp) 3818.A0A445ENH9	0.042	0	0.445	0.105	0.062	0.493	0
pp	3818.A0A444Y143 (pp) 3818.A0A445EE13	pp	3818.A0A444Y143 (pp) 3818.A0A445EE13	0.042	0	0.445	0.105	0.062	0.493	0
pp	3818.A0A444Y143 (pp) 3818.A0A445D7R9	pp	3818.A0A444Y143 (pp) 3818.A0A445D7R9	0	0	0.472	0	0.067	0.486	0.042
pp	3818.A0A444Y143 (pp) 3818.A0A445A798	pp	3818.A0A444Y143 (pp) 3818.A0A445A798	0.071	0	0.448	0	0	0.465	0
pp	3818.A0A444Y143 (pp) 3818.A0A445AZ59	pp	3818.A0A444Y143 (pp) 3818.A0A445AZ59	0.052	0	0.45	0	0	0.456	0
pp	3818.A0A444Y143 (pp) 3818.A0A445BS24	pp	3818.A0A444Y143 (pp) 3818.A0A445BS24	0.052	0	0.45	0	0	0.456	0
pp	3818.A0A444Y143 (pp) 3818.A0A444Y8S4	pp	3818.A0A444Y143 (pp) 3818.A0A444Y8S4	0.052	0	0.45	0	0	0.456	0
pp	3818.A0A444Y143 (pp) 3818.A0A445BVV8	pp	3818.A0A444Y143 (pp) 3818.A0A445BVV8	0.052	0	0.45	0	0	0.456	0
pp	3818.A0A444Y143 (pp) 3818.A0A445EFA8	pp	3818.A0A444Y143 (pp) 3818.A0A445EFA8	0	0	0.39	0.104	0.052	0.436	0
pp	3818.A0A445D6G5 (pp) 3818.A0A445DI10	pp	3818.A0A445D6G5 (pp) 3818.A0A445DI10	0	0	0.622	0	0.129	0.686	0.123
pp	3818.A0A445D6G5 (pp) 3818.A9P5P3	pp	3818.A0A445D6G5 (pp) 3818.A9P5P3	0.071	0	0.599	0	0	0.662	0.166
pp	3818.A0A445D6G5 (pp) 3818.A0A445ENH9	pp	3818.A0A445D6G5 (pp) 3818.A0A445ENH9	0.048	0.143	0.538	0	0.086	0.616	0.058
pp	3818.A0A445D6G5 (pp) 3818.A0A445EE13	pp	3818.A0A445D6G5 (pp) 3818.A0A445EE13	0.048	0	0.538	0	0.086	0.57	0.058
pp	3818.A0A445D6G5 (pp) 3818.A0A445EJE7	pp	3818.A0A445D6G5 (pp) 3818.A0A445EJE7	0.079	0	0.462	0.045	0	0.485	0
pp	3818.A0A444YUA1 (pp) 3818.A0A445C4A7	pp	3818.A0A444YUA1 (pp) 3818.A0A445C4A7	0.41	0	0.698	0	0.096	0.847	0.163
pp	3818.A0A444YUA1 (pp) 3818.A0A445DI10	pp	3818.A0A444YUA1 (pp) 3818.A0A445DI10	0	0	0.622	0	0.129	0.686	0.123
pp	3818.A0A444YUA1 (pp) 3818.A9P5P3	pp	3818.A0A444YUA1 (pp) 3818.A9P5P3	0.071	0	0.599	0	0	0.662	0.166
pp	3818.A0A444YUA1 (pp) 3818.A0A445ENH9	pp	3818.A0A444YUA1 (pp) 3818.A0A445ENH9	0.048	0	0.538	0	0.086	0.57	0.058
pp	3818.A0A444YUA1 (pp) 3818.A0A445EE13	pp	3818.A0A444YUA1 (pp) 3818.A0A445EE13	0.048	0	0.538	0	0.086	0.57	0.058
pp	3818.A0A444YUA1 (pp) 3818.A0A445BBA4	pp	3818.A0A444YUA1 (pp) 3818.A0A445BBA4	0	0	0.449	0.081	0.051	0.485	0.055
pp	3818.A0A444YUA1 (pp) 3818.A0A445EJE7	pp	3818.A0A444YUA1 (pp) 3818.A0A445EJE7	0.079	0	0.462	0.045	0	0.485	0
pp	3818.A0A445BND1 (pp) 3818.A0A445C4A7	pp	3818.A0A445BND1 (pp) 3818.A0A445C4A7	0.272	0	0.685	0.109	0.142	0.825	0.158
pp	3818.A0A445BND1 (pp) 3818.A0A445ENH9	pp	3818.A0A445BND1 (pp) 3818.A0A445ENH9	0.189	0	0.514	0.105	0.073	0.633	0.053
pp	3818.A0A445BND1 (pp) 3818.A0A445EE13	pp	3818.A0A445BND1 (pp) 3818.A0A445EE13	0.189	0	0.514	0.105	0.073	0.633	0.053
pp	3818.A0A445BND1 (pp) 3818.A0A445EJE7	pp	3818.A0A445BND1 (pp) 3818.A0A445EJE7	0.074	0	0.519	0.075	0.056	0.602	0.136
pp	3818.A0A445BND1 (pp) 3818.A0A445D7R9	pp	3818.A0A445BND1 (pp) 3818.A0A445D7R9	0.076	0	0.526	0	0.117	0.6	0.09
pp	3818.A0A445BND1 (pp) 3818.A0A445BSN9	pp	3818.A0A445BND1 (pp) 3818.A0A445BSN9	0	0	0.459	0.11	0.064	0.509	0
pp	3818.A0A445BND1 (pp) 3818.A0A445CF53	pp	3818.A0A445BND1 (pp) 3818.A0A445CF53	0	0	0.459	0.11	0.064	0.509	0
pp	3818.A0A445BA00 (pp) 3818.A0A445C4A7	pp	3818.A0A445BA00 (pp) 3818.A0A445C4A7	0.272	0	0.685	0.109	0.142	0.825	0.158
pp	3818.A0A445BA00 (pp) 3818.A0A445EE13	pp	3818.A0A445BA00 (pp) 3818.A0A445EE13	0.189	0	0.514	0.105	0.073	0.633	0.053
pp	3818.A0A445BA00 (pp) 3818.A0A445ENH9	pp	3818.A0A445BA00 (pp) 3818.A0A445ENH9	0.189	0	0.514	0.105	0.073	0.633	0.053
pp	3818.A0A445BA00 (pp) 3818.A0A445BAT0	pp	3818.A0A445BA00 (pp) 3818.A0A445BAT0	0.047	0	0.608	0	0.053	0.632	0.084
pp	3818.A0A445BA00 (pp) 3818.A0A445EJE7	pp	3818.A0A445BA00 (pp) 3818.A0A445EJE7	0.074	0	0.519	0.075	0.056	0.602	0.136
pp	3818.A0A445BA00 (pp) 3818.A0A445D7R9	pp	3818.A0A445BA00 (pp) 3818.A0A445D7R9	0.076	0	0.526	0	0.117	0.6	0.09
pp	3818.A0A445BA00 (pp) 3818.A0A445BSN9	pp	3818.A0A445BA00 (pp) 3818.A0A445BSN9	0	0	0.459	0.11	0.064	0.509	0
pp	3818.A0A445BA00 (pp) 3818.A0A445CF53	pp	3818.A0A445BA00 (pp) 3818.A0A445CF53	0	0	0.459	0.11	0.064	0.509	0
pp	3818.A0A445BSX4 (pp) 3818.A0A445EJP7	pp	3818.A0A445BSX4 (pp) 3818.A0A445EJP7	0	0	0.774	0	0.149	0.865	0.356
pp	3818.A0A444XC07 (pp) 3818.A0A445CJB9	pp	3818.A0A444XC07 (pp) 3818.A0A445CJB9	0	0	0.648	0.079	0	0.686	0.112
pp	3818.A0A444XC07 (pp) 3818.A0A444XPZ9	pp	3818.A0A444XC07 (pp) 3818.A0A444XPZ9	0	0	0.545	0	0	0.554	0.062
pp	3818.A0A444XC07 (pp) 3818.A0A445DI10	pp	3818.A0A444XC07 (pp) 3818.A0A445DI10	0	0	0.399	0	0.088	0.447	0.073
pp	3818.A0A444XC07 (pp) 3818.A0A445D6Y6	pp	3818.A0A444XC07 (pp) 3818.A0A445D6Y6	0	0	0.279	0.181	0	0.403	0.071
pp	3818.A0A444XC07 (pp) 3818.A0A444XV93	pp	3818.A0A444XC07 (pp) 3818.A0A444XV93	0	0	0.279	0.181	0	0.403	0.071
pp	3818.A0A445C8F8 (pp) 3818.A0A445E735	pp	3818.A0A445C8F8 (pp) 3818.A0A445E735	0	0	0.852	0.105	0.082	0.899	0.271
pp	3818.A0A445C8F8 (pp) 3818.A0A445DH83	pp	3818.A0A445C8F8 (pp) 3818.A0A445DH83	0.296	0	0.373	0	0.056	0.659	0.279
pp	3818.A0A445C8F8 (pp) 3818.A0A445EE13	pp	3818.A0A445C8F8 (pp) 3818.A0A445EE13	0.077	0	0.253	0.042	0.136	0.408	0.124
pp	3818.A0A445C8F8 (pp) 3818.A0A445ENH9	pp	3818.A0A445C8F8 (pp) 3818.A0A445ENH9	0.077	0	0.253	0.042	0.136	0.408	0.124
pp	3818.A0A445ENH9 (pp) 3818.A0A445ENT8	pp	3818.A0A445ENH9 (pp) 3818.A0A445ENT8	0.189	0	0.514	0.105	0.073	0.633	0.053
pp	3818.A0A445EE13 (pp) 3818.A0A445EEM6	pp	3818.A0A445EE13 (pp) 3818.A0A445EEM6	0	0	0.616	0	0.059	0.644	0.096
pp	3818.A0A445EE13 (pp) 3818.A0A445ENT8	pp	3818.A0A445EE13 (pp) 3818.A0A445ENT8	0.189	0	0.514	0.105	0.073	0.633	0.053
pp	3818.A0A445EE13 (pp) 3818.A0A445EJE7	pp	3818.A0A445EE13 (pp) 3818.A0A445EJE7	0.053	0	0.469	0.18	0.067	0.563	0
pp	3818.A0A445DER4 (pp) 3818.A0A445DYR5	pp	3818.A0A445DER4 (pp) 3818.A0A445DYR5	0	0	0.418	0.197	0	0.522	0.061
pp	3818.A0A445DER4 (pp) 3818.A0A445E764	pp	3818.A0A445DER4 (pp) 3818.A0A445E764	0	0	0.418	0.197	0	0.522	0.061
pp	3818.A0A445DER4 (pp) 3818.A0A445E9P3	pp	3818.A0A445DER4 (pp) 3818.A0A445E9P3	0	0	0.418	0.186	0	0.508	0.046
pp	3818.A0A445DER4 (pp) 3818.A0A445EDE5	pp	3818.A0A445DER4 (pp) 3818.A0A445EDE5	0.171	0	0	0	0	0.432	0.344
pp	3818.A0A444X061 (pp) 3818.A0A444Y1C4	pp	3818.A0A444X061 (pp) 3818.A0A444Y1C4	0.827	0	0	0	0.142	0.847	0.055
pp	3818.A0A444X061 (pp) 3818.A0A445C4A7	pp	3818.A0A444X061 (pp) 3818.A0A445C4A7	0	0	0.743	0	0.048	0.817	0.313
pp	3818.A0A444X061 (pp) 3818.A0A444YXH4	pp	3818.A0A444X061 (pp) 3818.A0A444YXH4	0.279	0	0.306	0.202	0.12	0.618	0.081
pp	3818.A0A444X061 (pp) 3818.A0A445CF53	pp	3818.A0A444X061 (pp) 3818.A0A445CF53	0.279	0	0.306	0.202	0.12	0.618	0.081
pp	3818.A0A444X061 (pp) 3818.A0A445BSN9	pp	3818.A0A444X061 (pp) 3818.A0A445BSN9	0.279	0	0.306	0.202	0.12	0.618	0.081
pp	3818.A0A444X061 (pp) 3818.A0A444Y143	pp	3818.A0A444X061 (pp) 3818.A0A444Y143	0.279	0	0.306	0.202	0.12	0.618	0.081
pp	3818.A0A444X061 (pp) 3818.A0A445D6G5	pp	3818.A0A444X061 (pp) 3818.A0A445D6G5	0	0	0.49	0.104	0.061	0.603	0.184
pp	3818.A0A444X061 (pp) 3818.A0A444YUA1	pp	3818.A0A444X061 (pp) 3818.A0A444YUA1	0	0	0.49	0.104	0.061	0.603	0.184
pp	3818.A0A444X061 (pp) 3818.A0A445EE13	pp	3818.A0A444X061 (pp) 3818.A0A445EE13	0.072	0	0.401	0	0.135	0.528	0.136
pp	3818.A0A444X061 (pp) 3818.A0A445ENH9	pp	3818.A0A444X061 (pp) 3818.A0A445ENH9	0	0	0.401	0	0.135	0.513	0.136
pp	3818.A0A444X061 (pp) 3818.A0A445ENT8	pp	3818.A0A444X061 (pp) 3818.A0A445ENT8	0.376	0	0	0	0.143	0.513	0.163
pp	3818.A0A444X061 (pp) 3818.A0A445BND1	pp	3818.A0A444X061 (pp) 3818.A0A445BND1	0.376	0	0	0	0.143	0.513	0.163
pp	3818.A0A444X061 (pp) 3818.A0A445BA00	pp	3818.A0A444X061 (pp) 3818.A0A445BA00	0.376	0	0	0	0.143	0.513	0.163
pp	3818.A0A444X061 (pp) 3818.A0A445BBA4	pp	3818.A0A444X061 (pp) 3818.A0A445BBA4	0	0	0.4	0	0.052	0.465	0.136
pp	3818.A0A444X061 (pp) 3818.A0A445C8F8	pp	3818.A0A444X061 (pp) 3818.A0A445C8F8	0.072	0	0	0.104	0.148	0.465	0.334
pp	3818.A0A444X061 (pp) 3818.A0A445BSX4	pp	3818.A0A444X061 (pp) 3818.A0A445BSX4	0.46	0	0	0	0	0.459	0
pp	3818.A0A445BAT0 (pp) 3818.A0A445E735	pp	3818.A0A445BAT0 (pp) 3818.A0A445E735	0.189	0	0.693	0.051	0.06	0.748	0
pp	3818.A0A445BAT0 (pp) 3818.A0A445C8F8	pp	3818.A0A445BAT0 (pp) 3818.A0A445C8F8	0	0	0.703	0	0.047	0.704	0
pp	3818.A0A445BAT0 (pp) 3818.A0A445EJE7	pp	3818.A0A445BAT0 (pp) 3818.A0A445EJE7	0.094	0	0.663	0	0.084	0.704	0.068
pp	3818.A0A445BAT0 (pp) 3818.A0A445ENT8	pp	3818.A0A445BAT0 (pp) 3818.A0A445ENT8	0.047	0	0.608	0	0.053	0.632	0.084
pp	3818.A0A445BAT0 (pp) 3818.A0A445BND1	pp	3818.A0A445BAT0 (pp) 3818.A0A445BND1	0.047	0	0.608	0	0.053	0.632	0.084
pp	3818.A0A445BAT0 (pp) 3818.A0A445C4A7	pp	3818.A0A445BAT0 (pp) 3818.A0A445C4A7	0.071	0	0.485	0	0.065	0.561	0.135
pp	3818.A0A445BAT0 (pp) 3818.A0A445BSN9	pp	3818.A0A445BAT0 (pp) 3818.A0A445BSN9	0	0	0.484	0.083	0.067	0.519	0.041
pp	3818.A0A445BAT0 (pp) 3818.A0A445CF53	pp	3818.A0A445BAT0 (pp) 3818.A0A445CF53	0	0	0.484	0.083	0.067	0.519	0.041
pp	3818.A0A445BAT0 (pp) 3818.A0A445D5C7	pp	3818.A0A445BAT0 (pp) 3818.A0A445D5C7	0	0	0.413	0	0.142	0.474	0
pp	3818.A0A445BAT0 (pp) 3818.A0A445D3I1	pp	3818.A0A445BAT0 (pp) 3818.A0A445D3I1	0	0	0.404	0	0.058	0.414	0
pp	3818.A0A444WZ88 (pp) 3818.A0A445BAT0	pp	3818.A0A444WZ88 (pp) 3818.A0A445BAT0	0	0	0.809	0.066	0	0.813	0
pp	3818.A0A444WZ88 (pp) 3818.A0A445D2X8	pp	3818.A0A444WZ88 (pp) 3818.A0A445D2X8	0.071	0	0.275	0.222	0	0.44	0.059
pp	3818.A0A444Z3I5 (pp) 3818.A0A445CGH9	pp	3818.A0A444Z3I5 (pp) 3818.A0A445CGH9	0	0	0.674	0	0.122	0.712	0.075
pp	3818.A0A444Z3I5 (pp) 3818.A0A445AV36	pp	3818.A0A444Z3I5 (pp) 3818.A0A445AV36	0.076	0	0.644	0	0.106	0.68	0
pp	3818.A0A444Z3I5 (pp) 3818.A0A445A3I5	pp	3818.A0A444Z3I5 (pp) 3818.A0A445A3I5	0	0	0.584	0	0	0.59	0.055
pp	3818.A0A444YCF7 (pp) 3818.A0A445A0D4	pp	3818.A0A444YCF7 (pp) 3818.A0A445A0D4	0.156	0	0.606	0	0.138	0.688	0
pp	3818.A0A444YCF7 (pp) 3818.A0A445EDE5	pp	3818.A0A444YCF7 (pp) 3818.A0A445EDE5	0	0	0.599	0	0.119	0.631	0
pp	3818.A0A444YCF7 (pp) 3818.A0A444YGU3	pp	3818.A0A444YCF7 (pp) 3818.A0A444YGU3	0	0	0.599	0	0.119	0.631	0
pp	3818.A0A444YCF7 (pp) 3818.A0A444Z438	pp	3818.A0A444YCF7 (pp) 3818.A0A444Z438	0	0	0.586	0.09	0.046	0.609	0
pp	3818.A0A444YCF7 (pp) 3818.A0A445B6U2	pp	3818.A0A444YCF7 (pp) 3818.A0A445B6U2	0	0	0.467	0	0.063	0.528	0.132
pp	3818.A0A444YCF7 (pp) 3818.A0A445DDG6	pp	3818.A0A444YCF7 (pp) 3818.A0A445DDG6	0	0	0.51	0	0.068	0.523	0
pp	3818.A0A444YCF7 (pp) 3818.A0A445D640	pp	3818.A0A444YCF7 (pp) 3818.A0A445D640	0.042	0	0.365	0.109	0.118	0.498	0.113
pp	3818.A0A444YCF7 (pp) 3818.A0A445D3A4	pp	3818.A0A444YCF7 (pp) 3818.A0A445D3A4	0	0	0.462	0	0.049	0.48	0.066
pp	3818.A0A444YCF7 (pp) 3818.A0A445BXZ6	pp	3818.A0A444YCF7 (pp) 3818.A0A445BXZ6	0	0	0.462	0	0.049	0.48	0.066
pp	3818.A0A444YCF7 (pp) 3818.A0A445BZQ1	pp	3818.A0A444YCF7 (pp) 3818.A0A445BZQ1	0.071	0	0.431	0	0.051	0.454	0
pp	3818.A0A444YCF7 (pp) 3818.A0A444ZNW7	pp	3818.A0A444YCF7 (pp) 3818.A0A444ZNW7	0.079	0	0.362	0	0.14	0.45	0
pp	3818.A0A444YCF7 (pp) 3818.A0A445EW60	pp	3818.A0A444YCF7 (pp) 3818.A0A445EW60	0	0	0.384	0.104	0.042	0.441	0.069
pp	3818.A0A444ZY77 (pp) 3818.A0A445D3I1	pp	3818.A0A444ZY77 (pp) 3818.A0A445D3I1	0.094	0	0.654	0	0.096	0.691	0
pp	3818.A0A444ZY77 (pp) 3818.A0A445BSF0	pp	3818.A0A444ZY77 (pp) 3818.A0A445BSF0	0	0	0.668	0	0.067	0.686	0.068
pp	3818.A0A444ZY77 (pp) 3818.A0A445EJE7	pp	3818.A0A444ZY77 (pp) 3818.A0A445EJE7	0	0	0.448	0	0.067	0.468	0.051
pp	3818.A0A445CGH9 (pp) 3818.A0A445CR08	pp	3818.A0A445CGH9 (pp) 3818.A0A445CR08	0	0	0.453	0	0.049	0.534	0.177
pp	3818.A0A444Z1Z5 (pp) 3818.A0A445CR08	pp	3818.A0A444Z1Z5 (pp) 3818.A0A445CR08	0	0	0.778	0	0.049	0.812	0.185
pp	3818.A0A444Z1Z5 (pp) 3818.A0A444Z3I5	pp	3818.A0A444Z1Z5 (pp) 3818.A0A444Z3I5	0	0	0.674	0	0.122	0.712	0.075
pp	3818.A0A444WZ56 (pp) 3818.A0A444Z1Z5	pp	3818.A0A444WZ56 (pp) 3818.A0A444Z1Z5	0	0.107	0.816	0	0	0.828	0
pp	3818.A0A444WZ56 (pp) 3818.A0A445CR08	pp	3818.A0A444WZ56 (pp) 3818.A0A445CR08	0	0	0.778	0	0.049	0.811	0.177
pp	3818.A0A444WZ56 (pp) 3818.A0A444Z3I5	pp	3818.A0A444WZ56 (pp) 3818.A0A444Z3I5	0	0	0.674	0	0.122	0.712	0.075
pp	3818.A0A444XUX7 (pp) 3818.A0A445D2X8	pp	3818.A0A444XUX7 (pp) 3818.A0A445D2X8	0	0	0.869	0.203	0.092	0.942	0.467
pp	3818.A0A444XUX7 (pp) 3818.A0A444YCF7	pp	3818.A0A444XUX7 (pp) 3818.A0A444YCF7	0	0	0.538	0	0	0.552	0.071
pp	3818.A0A444XUX7 (pp) 3818.A0A445A0D4	pp	3818.A0A444XUX7 (pp) 3818.A0A445A0D4	0	0	0.373	0	0.137	0.488	0.13
pp	3818.A0A444XUX7 (pp) 3818.A0A444YPG5	pp	3818.A0A444XUX7 (pp) 3818.A0A444YPG5	0	0	0.383	0	0.05	0.446	0.132
pp	3818.A0A444XUX7 (pp) 3818.A0A445D6Y6	pp	3818.A0A444XUX7 (pp) 3818.A0A445D6Y6	0	0	0.285	0.205	0	0.428	0.076
pp	3818.A0A444XUX7 (pp) 3818.A0A444XV93	pp	3818.A0A444XUX7 (pp) 3818.A0A444XV93	0	0	0.285	0.205	0	0.428	0.076
pp	3818.A0A445DH83 (pp) 3818.A0A445EJE7	pp	3818.A0A445DH83 (pp) 3818.A0A445EJE7	0.076	0	0.823	0	0.051	0.847	0.136
pp	3818.A0A444WXY8 (pp) 3818.A0A444YQV3	pp	3818.A0A444WXY8 (pp) 3818.A0A444YQV3	0	0	0.636	0	0.046	0.637	0
pp	3818.A0A444WXY8 (pp) 3818.A0A445BAZ2	pp	3818.A0A444WXY8 (pp) 3818.A0A445BAZ2	0	0.083	0.403	0	0	0.429	0
pp	3818.A0A444WXX3 (pp) 3818.A0A444YQV3	pp	3818.A0A444WXX3 (pp) 3818.A0A444YQV3	0	0	0.636	0	0.046	0.637	0
pp	3818.A0A444YQV3 (pp) 3818.A0A445CSY2	pp	3818.A0A444YQV3 (pp) 3818.A0A445CSY2	0.155	0	0.827	0.192	0	0.913	0.351
pp	3818.A0A444YQV3 (pp) 3818.A0A445BAX9	pp	3818.A0A444YQV3 (pp) 3818.A0A445BAX9	0	0	0.636	0	0.046	0.637	0
pp	3818.A0A444YQV3 (pp) 3818.A0A445BAZ2	pp	3818.A0A444YQV3 (pp) 3818.A0A445BAZ2	0	0	0.636	0	0.046	0.637	0
pp	3818.A0A444YQV3 (pp) 3818.A0A444ZNE3	pp	3818.A0A444YQV3 (pp) 3818.A0A444ZNE3	0	0	0	0	0.155	0.529	0.466
pp	3818.A0A444YQV3 (pp) 3818.A0A444Z3I5	pp	3818.A0A444YQV3 (pp) 3818.A0A444Z3I5	0	0	0.441	0	0	0.476	0.102
pp	3818.A0A444YQV3 (pp) 3818.A0A445DH83	pp	3818.A0A444YQV3 (pp) 3818.A0A445DH83	0.223	0	0	0	0.056	0.468	0.334
pp	3818.A0A444YQV3 (pp) 3818.A0A445EE54	pp	3818.A0A444YQV3 (pp) 3818.A0A445EE54	0.459	0	0	0	0	0.459	0
pp	3818.A0A444YQV3 (pp) 3818.A0A445EJE7	pp	3818.A0A444YQV3 (pp) 3818.A0A445EJE7	0	0	0.377	0	0.059	0.411	0.077
pp	3818.A0A444XHS7 (pp) 3818.A0A445DI10	pp	3818.A0A444XHS7 (pp) 3818.A0A445DI10	0	0	0.855	0	0	0.902	0.352
pp	3818.A0A444XHS7 (pp) 3818.A0A444YNJ3	pp	3818.A0A444XHS7 (pp) 3818.A0A444YNJ3	0.073	0.51	0	0	0	0.526	0
pp	3818.A0A444XHS7 (pp) 3818.A0A445EK45	pp	3818.A0A444XHS7 (pp) 3818.A0A445EK45	0	0.484	0	0	0	0.484	0
pp	3818.A0A444XHS7 (pp) 3818.A0A444Y2Q6	pp	3818.A0A444XHS7 (pp) 3818.A0A444Y2Q6	0	0	0	0	0	0.439	0.439
pp	3818.A0A445B3K7 (pp) 3818.A0A445D0C6	pp	3818.A0A445B3K7 (pp) 3818.A0A445D0C6	0.106	0	0.7	0.155	0	0.762	0.076
pp	3818.A0A445B3K7 (pp) 3818.A0A445ESU2	pp	3818.A0A445B3K7 (pp) 3818.A0A445ESU2	0	0	0.597	0.194	0.046	0.729	0.231
pp	3818.A0A445B3K7 (pp) 3818.A0A445CWF7	pp	3818.A0A445B3K7 (pp) 3818.A0A445CWF7	0.154	0	0.352	0.21	0	0.529	0
pp	3818.A0A444WWB9 (pp) 3818.A0A445D2X8	pp	3818.A0A444WWB9 (pp) 3818.A0A445D2X8	0	0	0.514	0.21	0.049	0.604	0.045
pp	3818.A0A444WWB9 (pp) 3818.A0A445DI10	pp	3818.A0A444WWB9 (pp) 3818.A0A445DI10	0	0	0.394	0.091	0	0.425	0
pp	3818.A0A444WW42 (pp) 3818.A0A444XV93	pp	3818.A0A444WW42 (pp) 3818.A0A444XV93	0	0	0.256	0.337	0	0.494	0.057
pp	3818.A0A444WW42 (pp) 3818.A0A445D6Y6	pp	3818.A0A444WW42 (pp) 3818.A0A445D6Y6	0	0	0.256	0.337	0	0.494	0.057
pp	3818.A0A444WW42 (pp) 3818.A0A445C2E9	pp	3818.A0A444WW42 (pp) 3818.A0A445C2E9	0	0	0	0.339	0	0.405	0.138
pp	3818.A0A445C4G7 (pp) 3818.A0A445DKC9	pp	3818.A0A445C4G7 (pp) 3818.A0A445DKC9	0	0	0.592	0.523	0	0.817	0.137
pp	3818.A0A445C4G7 (pp) 3818.A0A445E767	pp	3818.A0A445C4G7 (pp) 3818.A0A445E767	0.071	0	0.381	0	0.049	0.405	0
pp	3818.A0A445DD86 (pp) 3818.A0A445EW60	pp	3818.A0A445DD86 (pp) 3818.A0A445EW60	0	0	0.86	0	0	0.896	0.292
pp	3818.A0A445DD86 (pp) 3818.A0A445EJI4	pp	3818.A0A445DD86 (pp) 3818.A0A445EJI4	0	0	0.412	0	0	0.413	0.044
pp	3818.A0A444ZDZ2 (pp) 3818.A0A445AXI0	pp	3818.A0A444ZDZ2 (pp) 3818.A0A445AXI0	0.074	0	0.851	0.051	0.069	0.862	0.049
pp	3818.A0A444ZDZ2 (pp) 3818.A0A445C4F8	pp	3818.A0A444ZDZ2 (pp) 3818.A0A445C4F8	0	0	0.837	0.092	0	0.845	0
pp	3818.A0A444ZDZ2 (pp) 3818.A0A445EW60	pp	3818.A0A444ZDZ2 (pp) 3818.A0A445EW60	0	0	0.669	0	0.138	0.802	0.363
pp	3818.A0A444ZDZ2 (pp) 3818.A0A445DKC9	pp	3818.A0A444ZDZ2 (pp) 3818.A0A445DKC9	0.077	0	0.778	0	0	0.786	0
pp	3818.A0A444ZDZ2 (pp) 3818.A0A445C0I2	pp	3818.A0A444ZDZ2 (pp) 3818.A0A445C0I2	0.074	0	0.743	0.051	0.069	0.763	0.049
pp	3818.A0A444ZDZ2 (pp) 3818.A0A445DC66	pp	3818.A0A444ZDZ2 (pp) 3818.A0A445DC66	0.074	0	0.743	0.051	0.069	0.763	0.049
pp	3818.A0A444ZDZ2 (pp) 3818.A0A445C832	pp	3818.A0A444ZDZ2 (pp) 3818.A0A445C832	0	0	0.743	0.092	0	0.756	0
pp	3818.A0A444ZDZ2 (pp) 3818.A0A445CSC4	pp	3818.A0A444ZDZ2 (pp) 3818.A0A445CSC4	0.074	0	0.53	0.051	0.069	0.567	0.049
pp	3818.A0A444ZDZ2 (pp) 3818.A0A445DDG6	pp	3818.A0A444ZDZ2 (pp) 3818.A0A445DDG6	0.071	0	0.533	0	0	0.565	0.079
pp	3818.A0A444ZDZ2 (pp) 3818.A0A445BQK4	pp	3818.A0A444ZDZ2 (pp) 3818.A0A445BQK4	0	0	0.537	0	0	0.549	0.067
pp	3818.A0A444ZDZ2 (pp) 3818.A0A445EJI4	pp	3818.A0A444ZDZ2 (pp) 3818.A0A445EJI4	0.052	0	0.349	0	0.125	0.456	0.113
pp	3818.A0A444ZDZ2 (pp) 3818.A0A445DQ25	pp	3818.A0A444ZDZ2 (pp) 3818.A0A445DQ25	0.075	0	0.373	0.092	0	0.427	0
pp	3818.A0A445B4X8 (pp) 3818.A0A445CM43	pp	3818.A0A445B4X8 (pp) 3818.A0A445CM43	0.189	0	0	0.185	0	0.4	0.166
pp	3818.A0A444Z3B2 (pp) 3818.A0A445B3K7	pp	3818.A0A444Z3B2 (pp) 3818.A0A445B3K7	0.106	0	0.7	0.155	0	0.762	0.076
pp	3818.A0A444Z3B2 (pp) 3818.A0A445CWF7	pp	3818.A0A444Z3B2 (pp) 3818.A0A445CWF7	0.189	0	0.451	0.21	0	0.617	0
pp	3818.A0A444Z3B2 (pp) 3818.A0A445BZX3	pp	3818.A0A444Z3B2 (pp) 3818.A0A445BZX3	0	0.44	0.104	0.194	0	0.56	0
pp	3818.A0A444Z3B2 (pp) 3818.A0A445DUS3	pp	3818.A0A444Z3B2 (pp) 3818.A0A445DUS3	0	0.422	0.104	0.194	0	0.546	0
pp	3818.A0A444Z3B2 (pp) 3818.A0A445ESU2	pp	3818.A0A444Z3B2 (pp) 3818.A0A445ESU2	0.103	0	0.342	0.194	0.046	0.497	0.064
pp	3818.A0A444Z3B2 (pp) 3818.A0A445A5J7	pp	3818.A0A444Z3B2 (pp) 3818.A0A445A5J7	0.071	0	0.312	0.195	0	0.44	0
pp	3818.A0A445B1B2 (pp) 3818.A0A445B3K7	pp	3818.A0A445B1B2 (pp) 3818.A0A445B3K7	0.106	0	0.7	0.155	0	0.762	0.076
pp	3818.A0A445B1B2 (pp) 3818.A0A445CWF7	pp	3818.A0A445B1B2 (pp) 3818.A0A445CWF7	0.189	0	0.451	0.21	0	0.617	0
pp	3818.A0A445B1B2 (pp) 3818.A0A445DUS3	pp	3818.A0A445B1B2 (pp) 3818.A0A445DUS3	0	0.461	0.104	0.194	0	0.576	0
pp	3818.A0A445B1B2 (pp) 3818.A0A445BZX3	pp	3818.A0A445B1B2 (pp) 3818.A0A445BZX3	0	0.455	0.104	0.194	0	0.572	0
pp	3818.A0A445B1B2 (pp) 3818.A0A445ESU2	pp	3818.A0A445B1B2 (pp) 3818.A0A445ESU2	0.103	0	0.342	0.194	0.046	0.497	0.064
pp	3818.A0A445D0C6 (pp) 3818.A0A445DUS3	pp	3818.A0A445D0C6 (pp) 3818.A0A445DUS3	0	0.437	0.104	0.194	0	0.557	0
pp	3818.A0A445D0C6 (pp) 3818.A0A445ESU2	pp	3818.A0A445D0C6 (pp) 3818.A0A445ESU2	0.103	0	0.342	0.194	0.046	0.497	0.064
pp	3818.A0A444YHT1 (pp) 3818.A0A445B3K7	pp	3818.A0A444YHT1 (pp) 3818.A0A445B3K7	0.106	0	0.7	0.155	0	0.762	0.076
pp	3818.A0A444YHT1 (pp) 3818.A0A445CWF7	pp	3818.A0A444YHT1 (pp) 3818.A0A445CWF7	0.189	0	0.451	0.21	0	0.617	0
pp	3818.A0A444YHT1 (pp) 3818.A0A445ESU2	pp	3818.A0A444YHT1 (pp) 3818.A0A445ESU2	0.103	0	0.342	0.194	0.046	0.497	0.064
pp	3818.A0A444YHT1 (pp) 3818.A0A445DUS3	pp	3818.A0A444YHT1 (pp) 3818.A0A445DUS3	0	0.341	0.104	0.194	0	0.482	0
pp	3818.A0A444YHT1 (pp) 3818.A0A445BZX3	pp	3818.A0A444YHT1 (pp) 3818.A0A445BZX3	0	0.301	0.104	0.194	0	0.451	0
pp	3818.A0A444YHT1 (pp) 3818.A0A445A5J7	pp	3818.A0A444YHT1 (pp) 3818.A0A445A5J7	0.071	0	0.312	0.195	0	0.44	0
pp	3818.A0A445B6U2 (pp) 3818.A0A445DDG6	pp	3818.A0A445B6U2 (pp) 3818.A0A445DDG6	0.071	0	0.717	0	0.047	0.812	0.341
pp	3818.A0A445B6U2 (pp) 3818.A0A445E767	pp	3818.A0A445B6U2 (pp) 3818.A0A445E767	0.153	0	0.705	0	0.14	0.766	0
pp	3818.A0A445B6U2 (pp) 3818.A0A445C4G7	pp	3818.A0A445B6U2 (pp) 3818.A0A445C4G7	0	0	0.633	0	0.06	0.708	0.222
pp	3818.A0A445B6U2 (pp) 3818.A0A445C9Y9	pp	3818.A0A445B6U2 (pp) 3818.A0A445C9Y9	0	0	0.61	0	0.141	0.65	0
pp	3818.A0A445B6U2 (pp) 3818.A0A445DI10	pp	3818.A0A445B6U2 (pp) 3818.A0A445DI10	0	0	0.293	0	0.14	0.423	0.128
pp	3818.A0A445B2T9 (pp) 3818.A0A445BKL6	pp	3818.A0A445B2T9 (pp) 3818.A0A445BKL6	0.446	0	0	0	0	0.446	0
pp	3818.A0A445B2T9 (pp) 3818.A0A445CIT1	pp	3818.A0A445B2T9 (pp) 3818.A0A445CIT1	0.446	0	0	0	0	0.446	0
pp	3818.A0A444YQH3 (pp) 3818.A0A444YQV3	pp	3818.A0A444YQH3 (pp) 3818.A0A444YQV3	0	0	0.79	0	0.147	0.878	0.374
pp	3818.A0A444YQH3 (pp) 3818.A0A445E735	pp	3818.A0A444YQH3 (pp) 3818.A0A445E735	0.074	0	0.766	0	0.062	0.829	0.261
pp	3818.A0A444YQH3 (pp) 3818.A0A445BXR3	pp	3818.A0A444YQH3 (pp) 3818.A0A445BXR3	0	0	0	0	0.154	0.46	0.388
pp	3818.A0A445D3I1 (pp) 3818.A0A445EE54	pp	3818.A0A445D3I1 (pp) 3818.A0A445EE54	0	0	0.705	0	0.145	0.736	0
pp	3818.A0A445D3I1 (pp) 3818.A0A445DDG6	pp	3818.A0A445D3I1 (pp) 3818.A0A445DDG6	0.071	0	0.674	0	0.059	0.69	0
pp	3818.A0A445D3I1 (pp) 3818.A0A445DAD3	pp	3818.A0A445D3I1 (pp) 3818.A0A445DAD3	0.082	0	0.588	0.062	0	0.614	0
pp	3818.A0A445D3I1 (pp) 3818.A0A445DPQ4	pp	3818.A0A445D3I1 (pp) 3818.A0A445DPQ4	0	0	0.527	0	0	0.612	0.214
pp	3818.A0A445D3I1 (pp) 3818.A0A445DH83	pp	3818.A0A445D3I1 (pp) 3818.A0A445DH83	0	0	0.588	0	0.068	0.599	0
pp	3818.A0A445D3I1 (pp) 3818.A0A445E3R2	pp	3818.A0A445D3I1 (pp) 3818.A0A445E3R2	0	0	0.442	0.105	0	0.489	0.06
pp	3818.A0A445D3I1 (pp) 3818.A0A445D640	pp	3818.A0A445D3I1 (pp) 3818.A0A445D640	0	0	0.374	0	0.115	0.422	0
pp	3818.A0A445A5J7 (pp) 3818.A0A445AHB2	pp	3818.A0A445A5J7 (pp) 3818.A0A445AHB2	0.455	0	0	0.45	0.065	0.814	0.416
pp	3818.A0A445A5J7 (pp) 3818.A0A445EM85	pp	3818.A0A445A5J7 (pp) 3818.A0A445EM85	0.072	0	0.578	0.314	0	0.707	0
pp	3818.A0A445A5J7 (pp) 3818.A0A445B3K7	pp	3818.A0A445A5J7 (pp) 3818.A0A445B3K7	0.071	0	0.576	0.195	0	0.684	0.123
pp	3818.A0A445A5J7 (pp) 3818.A0A445ESU2	pp	3818.A0A445A5J7 (pp) 3818.A0A445ESU2	0.058	0	0.568	0.25	0.06	0.674	0
pp	3818.A0A445A5J7 (pp) 3818.A0A445ENH5	pp	3818.A0A445A5J7 (pp) 3818.A0A445ENH5	0.071	0	0.569	0.104	0	0.625	0.079
pp	3818.A0A445A5J7 (pp) 3818.A0A445B1B2	pp	3818.A0A445A5J7 (pp) 3818.A0A445B1B2	0.071	0	0.312	0.195	0	0.44	0
pp	3818.A0A445A5J7 (pp) 3818.A0A445D0C6	pp	3818.A0A445A5J7 (pp) 3818.A0A445D0C6	0.071	0	0.312	0.195	0	0.44	0
pp	3818.A0A445A5J7 (pp) 3818.A0A445EDE5	pp	3818.A0A445A5J7 (pp) 3818.A0A445EDE5	0.046	0	0.391	0	0.063	0.408	0
pp	3818.A0A444X234 (pp) 3818.A0A445A5J7	pp	3818.A0A444X234 (pp) 3818.A0A445A5J7	0	0	0.49	0.391	0	0.692	0.09
pp	3818.A0A444X234 (pp) 3818.A0A444YCD8	pp	3818.A0A444X234 (pp) 3818.A0A444YCD8	0	0	0.583	0.199	0	0.656	0.053
pp	3818.A0A444X234 (pp) 3818.A0A444XYS5	pp	3818.A0A444X234 (pp) 3818.A0A444XYS5	0.095	0	0.382	0.378	0	0.628	0.059
pp	3818.A0A444X234 (pp) 3818.A0A445EM85	pp	3818.A0A444X234 (pp) 3818.A0A445EM85	0.095	0	0.382	0.378	0	0.628	0.059
pp	3818.A0A444X234 (pp) 3818.A0A445B3K7	pp	3818.A0A444X234 (pp) 3818.A0A445B3K7	0.071	0	0.235	0.195	0	0.573	0.342
pp	3818.A0A444X234 (pp) 3818.A0A445ENH5	pp	3818.A0A444X234 (pp) 3818.A0A445ENH5	0.082	0	0.378	0.105	0	0.462	0.072
pp	3818.A0A444X234 (pp) 3818.A0A445B1B2	pp	3818.A0A444X234 (pp) 3818.A0A445B1B2	0.071	0	0.287	0.195	0	0.42	0
pp	3818.A0A444X234 (pp) 3818.A0A444Z3B2	pp	3818.A0A444X234 (pp) 3818.A0A444Z3B2	0.071	0	0.287	0.195	0	0.42	0
pp	3818.A0A444X234 (pp) 3818.A0A445D0C6	pp	3818.A0A444X234 (pp) 3818.A0A445D0C6	0.071	0	0.287	0.195	0	0.42	0
pp	3818.A0A444X234 (pp) 3818.A0A444YHT1	pp	3818.A0A444X234 (pp) 3818.A0A444YHT1	0.071	0	0.287	0.195	0	0.42	0
pp	3818.A0A444X234 (pp) 3818.A0A445ESU2	pp	3818.A0A444X234 (pp) 3818.A0A445ESU2	0.054	0	0.252	0.21	0.06	0.404	0
pp	3818.A0A445C9Y9 (pp) 3818.A0A445CGB7	pp	3818.A0A445C9Y9 (pp) 3818.A0A445CGB7	0	0	0.458	0	0	0.473	0.068
pp	3818.A0A445C9Y9 (pp) 3818.A0A445DI10	pp	3818.A0A445C9Y9 (pp) 3818.A0A445DI10	0.071	0	0.372	0	0.141	0.455	0
pp	3818.A0A445AVI6 (pp) 3818.A0A445DJ60	pp	3818.A0A445AVI6 (pp) 3818.A0A445DJ60	0.049	0	0.57	0	0	0.573	0
pp	3818.A0A445CX81 (pp) 3818.A0A445DER4	pp	3818.A0A445CX81 (pp) 3818.A0A445DER4	0.075	0	0.483	0.105	0	0.604	0.186
pp	3818.A0A445CX81 (pp) 3818.A0A445EJE7	pp	3818.A0A445CX81 (pp) 3818.A0A445EJE7	0	0	0.523	0	0.059	0.578	0.136
pp	3818.A0A445CX81 (pp) 3818.A0A445DDG6	pp	3818.A0A445CX81 (pp) 3818.A0A445DDG6	0	0	0.523	0	0.058	0.549	0.077
pp	3818.A0A445CX81 (pp) 3818.A0A445D3I1	pp	3818.A0A445CX81 (pp) 3818.A0A445D3I1	0	0	0.369	0.104	0	0.41	0
pp	3818.A0A445BXR3 (pp) 3818.A0A445DDG6	pp	3818.A0A445BXR3 (pp) 3818.A0A445DDG6	0.071	0	0.893	0.105	0.158	0.953	0.478
pp	3818.A0A445BXR3 (pp) 3818.A0A445EW60	pp	3818.A0A445BXR3 (pp) 3818.A0A445EW60	0.051	0	0.655	0	0.151	0.787	0.326
pp	3818.A0A445BXR3 (pp) 3818.A0A445EJI4	pp	3818.A0A445BXR3 (pp) 3818.A0A445EJI4	0.172	0	0.581	0	0.141	0.756	0.279
pp	3818.A0A445BXR3 (pp) 3818.A0A445D3I1	pp	3818.A0A445BXR3 (pp) 3818.A0A445D3I1	0	0	0.704	0.049	0.152	0.74	0
pp	3818.A0A445BXR3 (pp) 3818.A0A445D7R9	pp	3818.A0A445BXR3 (pp) 3818.A0A445D7R9	0	0	0.7	0	0.134	0.729	0
pp	3818.A0A445BXR3 (pp) 3818.A0A445EK95	pp	3818.A0A445BXR3 (pp) 3818.A0A445EK95	0.072	0	0.508	0	0	0.634	0.263
pp	3818.A0A445BXR3 (pp) 3818.A0A445EJE7	pp	3818.A0A445BXR3 (pp) 3818.A0A445EJE7	0.071	0	0.501	0	0.113	0.593	0.128
pp	3818.A0A445BXR3 (pp) 3818.A0A445DI10	pp	3818.A0A445BXR3 (pp) 3818.A0A445DI10	0.08	0	0.406	0	0.145	0.491	0
pp	3818.A0A445BXR3 (pp) 3818.A0A445C9Y9	pp	3818.A0A445BXR3 (pp) 3818.A0A445C9Y9	0.05	0	0	0	0.149	0.433	0.356
pp	3818.A0A444WUW5 (pp) 3818.A0A445B6U2	pp	3818.A0A444WUW5 (pp) 3818.A0A445B6U2	0	0	0.758	0	0.107	0.845	0.344
pp	3818.A0A444WUW5 (pp) 3818.A0A445B2T9	pp	3818.A0A444WUW5 (pp) 3818.A0A445B2T9	0.081	0	0.786	0	0.149	0.82	0.056
pp	3818.A0A444WUW5 (pp) 3818.A0A444YQH3	pp	3818.A0A444WUW5 (pp) 3818.A0A444YQH3	0	0	0.676	0	0.143	0.756	0.194
pp	3818.A0A444WUW5 (pp) 3818.A0A445EW60	pp	3818.A0A444WUW5 (pp) 3818.A0A445EW60	0.093	0	0.588	0	0.143	0.651	0
pp	3818.A0A444WUW5 (pp) 3818.A0A445D3I1	pp	3818.A0A444WUW5 (pp) 3818.A0A445D3I1	0.071	0	0.542	0.053	0.067	0.638	0.186
pp	3818.A0A444WUW5 (pp) 3818.A0A445A5J7	pp	3818.A0A444WUW5 (pp) 3818.A0A445A5J7	0	0	0	0.58	0.058	0.587	0
pp	3818.A0A444WUW5 (pp) 3818.A0A444X234	pp	3818.A0A444WUW5 (pp) 3818.A0A444X234	0	0	0	0.553	0.058	0.56	0
pp	3818.A0A444WUW5 (pp) 3818.A0A445C9Y9	pp	3818.A0A444WUW5 (pp) 3818.A0A445C9Y9	0	0	0.533	0	0.053	0.538	0
pp	3818.A0A444WUW5 (pp) 3818.A0A445AVI6	pp	3818.A0A444WUW5 (pp) 3818.A0A445AVI6	0	0	0	0.359	0.129	0.492	0.164
pp	3818.A0A444WUW5 (pp) 3818.A0A445CX81	pp	3818.A0A444WUW5 (pp) 3818.A0A445CX81	0	0	0.414	0	0.118	0.47	0.057
pp	3818.A0A444WUW5 (pp) 3818.A0A445BXR3	pp	3818.A0A444WUW5 (pp) 3818.A0A445BXR3	0.071	0	0	0	0.147	0.441	0.352
pp	3818.A0A444WUW5 (pp) 3818.A0A445CUY4	pp	3818.A0A444WUW5 (pp) 3818.A0A445CUY4	0	0	0.344	0	0.103	0.419	0.092
pp	3818.A0A444X314 (pp) 3818.A0A445AV36	pp	3818.A0A444X314 (pp) 3818.A0A445AV36	0.787	0	0.794	0	0.148	0.973	0.375
pp	3818.A0A444X314 (pp) 3818.A0A444Y823	pp	3818.A0A444X314 (pp) 3818.A0A444Y823	0.651	0	0	0	0.149	0.793	0.36
pp	3818.A0A444X314 (pp) 3818.A0A444ZNE3	pp	3818.A0A444X314 (pp) 3818.A0A444ZNE3	0.076	0	0	0	0.206	0.687	0.608
pp	3818.A0A444X314 (pp) 3818.A0A445BW71	pp	3818.A0A444X314 (pp) 3818.A0A445BW71	0	0	0.629	0	0.146	0.669	0
pp	3818.A0A444X314 (pp) 3818.A0A444ZNW7	pp	3818.A0A444X314 (pp) 3818.A0A444ZNW7	0.318	0	0	0	0.142	0.662	0.47
pp	3818.A0A444X314 (pp) 3818.A0A444Y4J8	pp	3818.A0A444X314 (pp) 3818.A0A444Y4J8	0	0	0	0	0.109	0.492	0.454
pp	3818.A0A444X314 (pp) 3818.A0A445A3I5	pp	3818.A0A444X314 (pp) 3818.A0A445A3I5	0	0	0.363	0	0	0.461	0.189
pp	3818.A0A444X314 (pp) 3818.A0A445AHW7	pp	3818.A0A444X314 (pp) 3818.A0A445AHW7	0.046	0	0	0	0.149	0.429	0.354
pp	3818.A0A444X314 (pp) 3818.A0A444XTV0	pp	3818.A0A444X314 (pp) 3818.A0A444XTV0	0.046	0	0	0	0.149	0.429	0.354
pp	3818.A0A445AV36 (pp) 3818.A0A445EJE7	pp	3818.A0A445AV36 (pp) 3818.A0A445EJE7	0.152	0	0.743	0.105	0.105	0.808	0.071
pp	3818.A0A445AV36 (pp) 3818.A0A445D2X8	pp	3818.A0A445AV36 (pp) 3818.A0A445D2X8	0	0	0	0.682	0	0.69	0.068
pp	3818.A0A445AV36 (pp) 3818.A0A445C8F8	pp	3818.A0A445AV36 (pp) 3818.A0A445C8F8	0	0	0.495	0	0.067	0.584	0.188
pp	3818.A0A444Y823 (pp) 3818.A0A445D3I1	pp	3818.A0A444Y823 (pp) 3818.A0A445D3I1	0.664	0	0.696	0.051	0.143	0.919	0.184
pp	3818.A0A444Y823 (pp) 3818.A0A445EE54	pp	3818.A0A444Y823 (pp) 3818.A0A445EE54	0.635	0	0.705	0	0	0.916	0.286
pp	3818.A0A444Y823 (pp) 3818.A0A444ZNE3	pp	3818.A0A444Y823 (pp) 3818.A0A444ZNE3	0.062	0	0.704	0	0.147	0.86	0.481
pp	3818.A0A444Y823 (pp) 3818.A0A445BSF0	pp	3818.A0A444Y823 (pp) 3818.A0A445BSF0	0.151	0	0.743	0	0.144	0.831	0.205
pp	3818.A0A444Y823 (pp) 3818.A0A444ZY77	pp	3818.A0A444Y823 (pp) 3818.A0A444ZY77	0.377	0	0.661	0	0	0.779	0
pp	3818.A0A444Y823 (pp) 3818.A0A445AV36	pp	3818.A0A444Y823 (pp) 3818.A0A445AV36	0.258	0	0.568	0	0.142	0.748	0.194
pp	3818.A0A444Y823 (pp) 3818.A0A444YQV3	pp	3818.A0A444Y823 (pp) 3818.A0A444YQV3	0.09	0	0.537	0	0.064	0.655	0.23
pp	3818.A0A444Y823 (pp) 3818.A0A445BU04	pp	3818.A0A444Y823 (pp) 3818.A0A445BU04	0.071	0	0.563	0	0	0.576	0
pp	3818.A0A444Y823 (pp) 3818.A0A444YXH7	pp	3818.A0A444Y823 (pp) 3818.A0A444YXH7	0.071	0	0.563	0	0	0.576	0
pp	3818.A0A444Y823 (pp) 3818.A0A445A3I5	pp	3818.A0A444Y823 (pp) 3818.A0A445A3I5	0	0	0.375	0.109	0.043	0.458	0.104
pp	3818.A0A444Y823 (pp) 3818.A0A444YQH3	pp	3818.A0A444Y823 (pp) 3818.A0A444YQH3	0.156	0	0	0	0.148	0.444	0.289
pp	3818.A0A444Y823 (pp) 3818.A0A444ZNW7	pp	3818.A0A444Y823 (pp) 3818.A0A444ZNW7	0.072	0	0	0.104	0.149	0.438	0.3
pp	3818.A0A444Y823 (pp) 3818.A0A445E735	pp	3818.A0A444Y823 (pp) 3818.A0A445E735	0	0	0	0.184	0.143	0.412	0.228
pp	3818.A0A445AUV6 (pp) 3818.A0A445B6U2	pp	3818.A0A445AUV6 (pp) 3818.A0A445B6U2	0	0	0.704	0	0.141	0.778	0.199
pp	3818.A0A445AUV6 (pp) 3818.A0A445E767	pp	3818.A0A445AUV6 (pp) 3818.A0A445E767	0	0	0.687	0.104	0.047	0.709	0
pp	3818.A0A445AUV6 (pp) 3818.A0A445AV36	pp	3818.A0A445AUV6 (pp) 3818.A0A445AV36	0	0	0.667	0	0.064	0.674	0
pp	3818.A0A445AUV6 (pp) 3818.A0A445DDG6	pp	3818.A0A445AUV6 (pp) 3818.A0A445DDG6	0	0	0.567	0	0.14	0.611	0
pp	3818.A0A445AUV6 (pp) 3818.A0A445BXR3	pp	3818.A0A445AUV6 (pp) 3818.A0A445BXR3	0	0	0.321	0	0.144	0.428	0.095
pp	3818.A0A444ZNW7 (pp) 3818.A0A445BXR3	pp	3818.A0A444ZNW7 (pp) 3818.A0A445BXR3	0	0	0.703	0	0.147	0.744	0.074
pp	3818.A0A444ZNW7 (pp) 3818.A0A444ZY77	pp	3818.A0A444ZNW7 (pp) 3818.A0A444ZY77	0	0	0.674	0	0.145	0.734	0.123
pp	3818.A0A444ZNW7 (pp) 3818.A0A445BRW0	pp	3818.A0A444ZNW7 (pp) 3818.A0A445BRW0	0	0	0.703	0	0.123	0.728	0
pp	3818.A0A444ZNW7 (pp) 3818.A0A445AV48	pp	3818.A0A444ZNW7 (pp) 3818.A0A445AV48	0	0	0.703	0	0.123	0.728	0
pp	3818.A0A444ZNW7 (pp) 3818.A0A445A3I5	pp	3818.A0A444ZNW7 (pp) 3818.A0A445A3I5	0	0	0.563	0	0.099	0.628	0.132
pp	3818.A0A444ZNW7 (pp) 3818.A0A445BSF0	pp	3818.A0A444ZNW7 (pp) 3818.A0A445BSF0	0.156	0	0.436	0	0.15	0.581	0.087
pp	3818.A0A444ZNW7 (pp) 3818.A0A445AHW7	pp	3818.A0A444ZNW7 (pp) 3818.A0A445AHW7	0.309	0	0	0	0.137	0.497	0.225
pp	3818.A0A444ZNW7 (pp) 3818.A0A445AUV6	pp	3818.A0A444ZNW7 (pp) 3818.A0A445AUV6	0.403	0	0	0	0.044	0.491	0.18
pp	3818.A0A444ZNW7 (pp) 3818.A0A445E735	pp	3818.A0A444ZNW7 (pp) 3818.A0A445E735	0.08	0	0	0	0.044	0.4	0.373
pp	3818.A0A444Y1C4 (pp) 3818.A0A444YQV3	pp	3818.A0A444Y1C4 (pp) 3818.A0A444YQV3	0.839	0	0.827	0.21	0.151	0.987	0.426
pp	3818.A0A444Y1C4 (pp) 3818.A0A445B6U2	pp	3818.A0A444Y1C4 (pp) 3818.A0A445B6U2	0.071	0	0.852	0	0.146	0.925	0.437
pp	3818.A0A444Y1C4 (pp) 3818.A0A444ZNW7	pp	3818.A0A444Y1C4 (pp) 3818.A0A444ZNW7	0.081	0	0.859	0	0.151	0.919	0.352
pp	3818.A0A444Y1C4 (pp) 3818.A0A445DAD3	pp	3818.A0A444Y1C4 (pp) 3818.A0A445DAD3	0	0	0.848	0.106	0.152	0.914	0.345
pp	3818.A0A444Y1C4 (pp) 3818.A0A445A0D4	pp	3818.A0A444Y1C4 (pp) 3818.A0A445A0D4	0.37	0	0.841	0	0.064	0.898	0
pp	3818.A0A444Y1C4 (pp) 3818.A0A444Y823	pp	3818.A0A444Y1C4 (pp) 3818.A0A444Y823	0.102	0	0.749	0.105	0.146	0.868	0.356
pp	3818.A0A444Y1C4 (pp) 3818.A0A445C4A7	pp	3818.A0A444Y1C4 (pp) 3818.A0A445C4A7	0.153	0	0.826	0	0	0.846	0
pp	3818.A0A444Y1C4 (pp) 3818.A0A445DH83	pp	3818.A0A444Y1C4 (pp) 3818.A0A445DH83	0.686	0	0	0	0.142	0.842	0.461
pp	3818.A0A444Y1C4 (pp) 3818.A0A445C4G7	pp	3818.A0A444Y1C4 (pp) 3818.A0A445C4G7	0	0	0.771	0	0.118	0.789	0
pp	3818.A0A444Y1C4 (pp) 3818.A0A444Y3K4	pp	3818.A0A444Y1C4 (pp) 3818.A0A444Y3K4	0	0	0.665	0	0.052	0.783	0.373
pp	3818.A0A444Y1C4 (pp) 3818.A0A445EE54	pp	3818.A0A444Y1C4 (pp) 3818.A0A445EE54	0.566	0	0	0	0.045	0.661	0.249
pp	3818.A0A444Y1C4 (pp) 3818.A0A444ZNE3	pp	3818.A0A444Y1C4 (pp) 3818.A0A444ZNE3	0.06	0	0	0	0.16	0.66	0.605
pp	3818.A0A444Y1C4 (pp) 3818.A0A444Z438	pp	3818.A0A444Y1C4 (pp) 3818.A0A444Z438	0.179	0	0.577	0	0	0.645	0.061
pp	3818.A0A444Y1C4 (pp) 3818.A0A444YAR0	pp	3818.A0A444Y1C4 (pp) 3818.A0A444YAR0	0.179	0	0.577	0	0	0.645	0.061
pp	3818.A0A444Y1C4 (pp) 3818.A0A445BXR3	pp	3818.A0A444Y1C4 (pp) 3818.A0A445BXR3	0	0	0.516	0	0.147	0.569	0
pp	3818.A0A444Y1C4 (pp) 3818.A0A444YPG5	pp	3818.A0A444Y1C4 (pp) 3818.A0A444YPG5	0	0	0.559	0	0.057	0.566	0
pp	3818.A0A444Y1C4 (pp) 3818.A0A445AHB2	pp	3818.A0A444Y1C4 (pp) 3818.A0A445AHB2	0.071	0	0.423	0	0.063	0.556	0.222
pp	3818.A0A444Y1C4 (pp) 3818.A0A445CIM6	pp	3818.A0A444Y1C4 (pp) 3818.A0A445CIM6	0	0	0	0	0.109	0.542	0.508
pp	3818.A0A444Y1C4 (pp) 3818.A0A444YQH3	pp	3818.A0A444Y1C4 (pp) 3818.A0A444YQH3	0	0	0	0	0.153	0.531	0.469
pp	3818.A0A444Y1C4 (pp) 3818.A0A445BSF0	pp	3818.A0A444Y1C4 (pp) 3818.A0A445BSF0	0.154	0	0	0.104	0.143	0.524	0.355
pp	3818.A0A444Y1C4 (pp) 3818.A0A445E767	pp	3818.A0A444Y1C4 (pp) 3818.A0A445E767	0.165	0	0	0.182	0	0.511	0.342
pp	3818.A0A444Y1C4 (pp) 3818.A0A444YTR5	pp	3818.A0A444Y1C4 (pp) 3818.A0A444YTR5	0.274	0	0	0.186	0.062	0.468	0.154
pp	3818.A0A444Y1C4 (pp) 3818.A0A445E735	pp	3818.A0A444Y1C4 (pp) 3818.A0A445E735	0.176	0	0	0	0	0.462	0.375
pp	3818.A0A444Y1C4 (pp) 3818.A0A445CSY2	pp	3818.A0A444Y1C4 (pp) 3818.A0A445CSY2	0	0	0	0.108	0	0.46	0.42
pp	3818.A0A444Y1C4 (pp) 3818.A0A444YCF7	pp	3818.A0A444Y1C4 (pp) 3818.A0A444YCF7	0	0	0.362	0	0.144	0.43	0
pp	3818.A0A444Y1C4 (pp) 3818.A0A445AUV6	pp	3818.A0A444Y1C4 (pp) 3818.A0A445AUV6	0.05	0	0.413	0	0.052	0.425	0
pp	3818.A0A444Y1C4 (pp) 3818.A0A445EQM4	pp	3818.A0A444Y1C4 (pp) 3818.A0A445EQM4	0	0	0.406	0	0.067	0.422	0
pp	3818.A0A445A0D4 (pp) 3818.A0A445AHB2	pp	3818.A0A445A0D4 (pp) 3818.A0A445AHB2	0.17	0	0	0.315	0.108	0.535	0.193
pp	3818.A0A445A0D4 (pp) 3818.A0A445B6U2	pp	3818.A0A445A0D4 (pp) 3818.A0A445B6U2	0	0	0.442	0	0.127	0.492	0
pp	3818.A0A444WU93 (pp) 3818.A0A444X314	pp	3818.A0A444WU93 (pp) 3818.A0A444X314	0.914	0	0.852	0.14	0.153	0.994	0.469
pp	3818.A0A444WU93 (pp) 3818.A0A445AV36	pp	3818.A0A444WU93 (pp) 3818.A0A445AV36	0.708	0	0.704	0	0.146	0.943	0.322
pp	3818.A0A444WU93 (pp) 3818.A0A444Y823	pp	3818.A0A444WU93 (pp) 3818.A0A444Y823	0.647	0	0.369	0	0.147	0.847	0.293
pp	3818.A0A444WU93 (pp) 3818.A0A444ZNE3	pp	3818.A0A444WU93 (pp) 3818.A0A444ZNE3	0	0	0.371	0.095	0.186	0.762	0.548
pp	3818.A0A444WU93 (pp) 3818.A0A445AUV6	pp	3818.A0A444WU93 (pp) 3818.A0A445AUV6	0	0	0.704	0	0.068	0.712	0
pp	3818.A0A444WU93 (pp) 3818.A0A444ZNW7	pp	3818.A0A444WU93 (pp) 3818.A0A444ZNW7	0.189	0	0	0	0.146	0.538	0.387
pp	3818.A0A444WU93 (pp) 3818.A0A445CIM6	pp	3818.A0A444WU93 (pp) 3818.A0A445CIM6	0	0	0	0	0.144	0.528	0.472
pp	3818.A0A444WU93 (pp) 3818.A0A444Y1C4	pp	3818.A0A444WU93 (pp) 3818.A0A444Y1C4	0.081	0	0	0	0	0.488	0.466
pp	3818.A0A444WU93 (pp) 3818.A0A445A0D4	pp	3818.A0A444WU93 (pp) 3818.A0A445A0D4	0.462	0	0	0	0.059	0.472	0
pp	3818.A0A444WU93 (pp) 3818.A0A444Z438	pp	3818.A0A444WU93 (pp) 3818.A0A444Z438	0	0	0.351	0	0.144	0.42	0
pp	3818.A0A444WU93 (pp) 3818.A0A444YAR0	pp	3818.A0A444WU93 (pp) 3818.A0A444YAR0	0	0	0.351	0	0.144	0.42	0
pp	3818.A0A444Z438 (pp) 3818.A0A445E767	pp	3818.A0A444Z438 (pp) 3818.A0A445E767	0.071	0	0.837	0.135	0.048	0.885	0.225
pp	3818.A0A444Z438 (pp) 3818.A0A445CU95	pp	3818.A0A444Z438 (pp) 3818.A0A445CU95	0.051	0	0.687	0	0.142	0.765	0.189
pp	3818.A0A444Z438 (pp) 3818.A0A445DDG6	pp	3818.A0A444Z438 (pp) 3818.A0A445DDG6	0.081	0	0.704	0	0.055	0.72	0
pp	3818.A0A444Z438 (pp) 3818.A0A445BBY3	pp	3818.A0A444Z438 (pp) 3818.A0A445BBY3	0	0	0.508	0.389	0	0.703	0.092
pp	3818.A0A444Z438 (pp) 3818.A0A445AUV6	pp	3818.A0A444Z438 (pp) 3818.A0A445AUV6	0.048	0	0.658	0	0.058	0.683	0.091
pp	3818.A0A444Z438 (pp) 3818.A0A445D2X8	pp	3818.A0A444Z438 (pp) 3818.A0A445D2X8	0	0	0.64	0.059	0	0.651	0.055
pp	3818.A0A444Z438 (pp) 3818.A0A445B6U2	pp	3818.A0A444Z438 (pp) 3818.A0A445B6U2	0.083	0	0.54	0	0.096	0.6	0.076
pp	3818.A0A444Z438 (pp) 3818.A0A445BXR3	pp	3818.A0A444Z438 (pp) 3818.A0A445BXR3	0.071	0	0.455	0	0.141	0.527	0
pp	3818.A0A444Z438 (pp) 3818.A0A445AV48	pp	3818.A0A444Z438 (pp) 3818.A0A445AV48	0.071	0	0.455	0	0.059	0.481	0
pp	3818.A0A444Z438 (pp) 3818.A0A445BRW0	pp	3818.A0A444Z438 (pp) 3818.A0A445BRW0	0.071	0	0.455	0	0.059	0.481	0
pp	3818.A0A444Z438 (pp) 3818.A0A445C4G7	pp	3818.A0A444Z438 (pp) 3818.A0A445C4G7	0.071	0	0.4	0	0	0.418	0
pp	3818.A0A444XHW8 (pp) 3818.A0A444YX38	pp	3818.A0A444XHW8 (pp) 3818.A0A444YX38	0.071	0	0.852	0	0	0.869	0.128
pp	3818.A0A444XHW8 (pp) 3818.A0A445CYM7	pp	3818.A0A444XHW8 (pp) 3818.A0A445CYM7	0.071	0	0.852	0	0	0.869	0.128
pp	3818.A0A444XHW8 (pp) 3818.A0A445ESC2	pp	3818.A0A444XHW8 (pp) 3818.A0A445ESC2	0	0	0.794	0.105	0	0.825	0.131
pp	3818.A0A444XHW8 (pp) 3818.A0A445ANW1	pp	3818.A0A444XHW8 (pp) 3818.A0A445ANW1	0.159	0	0.516	0.105	0	0.634	0.114
pp	3818.A0A444XHW8 (pp) 3818.A0A445C2E9	pp	3818.A0A444XHW8 (pp) 3818.A0A445C2E9	0	0	0.516	0.185	0	0.625	0.128
pp	3818.A0A444XHW8 (pp) 3818.A0A445AC76	pp	3818.A0A444XHW8 (pp) 3818.A0A445AC76	0	0.121	0.451	0	0	0.546	0.135
pp	3818.A0A444XHW8 (pp) 3818.A0A444YV86	pp	3818.A0A444XHW8 (pp) 3818.A0A444YV86	0	0	0.451	0	0	0.504	0.135
pp	3818.A0A444XHW8 (pp) 3818.A0A445DI35	pp	3818.A0A444XHW8 (pp) 3818.A0A445DI35	0	0	0.451	0	0	0.504	0.135
pp	3818.A0A444XHW8 (pp) 3818.A0A445CQW5	pp	3818.A0A444XHW8 (pp) 3818.A0A445CQW5	0	0	0.451	0	0	0.504	0.135
pp	3818.A0A444XHW8 (pp) 3818.A0A444YTQ7	pp	3818.A0A444XHW8 (pp) 3818.A0A444YTQ7	0.296	0	0.101	0.192	0	0.495	0.13
pp	3818.A0A445CMQ5 (pp) 3818.A0A445CYM7	pp	3818.A0A445CMQ5 (pp) 3818.A0A445CYM7	0.071	0	0.852	0	0	0.869	0.128
pp	3818.A0A445CMQ5 (pp) 3818.A0A445ESC2	pp	3818.A0A445CMQ5 (pp) 3818.A0A445ESC2	0	0	0.794	0.105	0	0.825	0.131
pp	3818.A0A445CMQ5 (pp) 3818.A0A445DI35	pp	3818.A0A445CMQ5 (pp) 3818.A0A445DI35	0	0	0.451	0	0	0.504	0.135
pp	3818.A0A445CMQ5 (pp) 3818.A0A445CQW5	pp	3818.A0A445CMQ5 (pp) 3818.A0A445CQW5	0	0	0.451	0	0	0.504	0.135
pp	3818.A0A444YIU1 (pp) 3818.A0A445CYM7	pp	3818.A0A444YIU1 (pp) 3818.A0A445CYM7	0.071	0	0.852	0	0	0.869	0.128
pp	3818.A0A444YIU1 (pp) 3818.A0A444YX38	pp	3818.A0A444YIU1 (pp) 3818.A0A444YX38	0.071	0	0.852	0	0	0.869	0.128
pp	3818.A0A444YIU1 (pp) 3818.A0A445ESC2	pp	3818.A0A444YIU1 (pp) 3818.A0A445ESC2	0	0	0.794	0.105	0	0.825	0.131
pp	3818.A0A444YIU1 (pp) 3818.A0A445ANW1	pp	3818.A0A444YIU1 (pp) 3818.A0A445ANW1	0.159	0	0.516	0.105	0	0.634	0.114
pp	3818.A0A444YIU1 (pp) 3818.A0A445C2E9	pp	3818.A0A444YIU1 (pp) 3818.A0A445C2E9	0	0	0.516	0.185	0	0.625	0.128
pp	3818.A0A444YIU1 (pp) 3818.A0A445DI35	pp	3818.A0A444YIU1 (pp) 3818.A0A445DI35	0	0	0.451	0	0	0.504	0.135
pp	3818.A0A444YIU1 (pp) 3818.A0A445AC76	pp	3818.A0A444YIU1 (pp) 3818.A0A445AC76	0	0	0.451	0	0	0.504	0.135
pp	3818.A0A444YIU1 (pp) 3818.A0A445CQW5	pp	3818.A0A444YIU1 (pp) 3818.A0A445CQW5	0	0	0.451	0	0	0.504	0.135
pp	3818.A0A444YIU1 (pp) 3818.A0A444YV86	pp	3818.A0A444YIU1 (pp) 3818.A0A444YV86	0	0	0.451	0	0	0.504	0.135
pp	3818.A0A444YIU1 (pp) 3818.A0A444YTQ7	pp	3818.A0A444YIU1 (pp) 3818.A0A444YTQ7	0.296	0	0.101	0.192	0	0.495	0.13
pp	3818.A0A444YX38 (pp) 3818.A0A445CMQ5	pp	3818.A0A444YX38 (pp) 3818.A0A445CMQ5	0.071	0	0.852	0	0	0.869	0.128
pp	3818.A0A444YX38 (pp) 3818.A0A445ESC2	pp	3818.A0A444YX38 (pp) 3818.A0A445ESC2	0	0	0.848	0	0	0.852	0.067
pp	3818.A0A444YX38 (pp) 3818.A0A445AC76	pp	3818.A0A444YX38 (pp) 3818.A0A445AC76	0	0	0.362	0.185	0	0.503	0.121
pp	3818.A0A444YX38 (pp) 3818.A0A445CQW5	pp	3818.A0A444YX38 (pp) 3818.A0A445CQW5	0	0	0.362	0.185	0	0.503	0.121
pp	3818.A0A444YX38 (pp) 3818.A0A445DI35	pp	3818.A0A444YX38 (pp) 3818.A0A445DI35	0	0	0.362	0.185	0	0.503	0.121
pp	3818.A0A445CYM7 (pp) 3818.A0A445ESC2	pp	3818.A0A445CYM7 (pp) 3818.A0A445ESC2	0	0	0.848	0	0	0.852	0.067
pp	3818.A0A445CYM7 (pp) 3818.A0A445DI35	pp	3818.A0A445CYM7 (pp) 3818.A0A445DI35	0	0	0.362	0.185	0	0.503	0.121
pp	3818.A0A445ANW1 (pp) 3818.A0A445CMQ5	pp	3818.A0A445ANW1 (pp) 3818.A0A445CMQ5	0.159	0	0.516	0.105	0	0.634	0.114
pp	3818.A0A444YTQ7 (pp) 3818.A0A445ESU2	pp	3818.A0A444YTQ7 (pp) 3818.A0A445ESU2	0.072	0	0.393	0.184	0.055	0.507	0
pp	3818.A0A444YTQ7 (pp) 3818.A0A445CMQ5	pp	3818.A0A444YTQ7 (pp) 3818.A0A445CMQ5	0.296	0	0.101	0.192	0	0.495	0.13
pp	3818.A0A445AC76 (pp) 3818.A0A445CMQ5	pp	3818.A0A445AC76 (pp) 3818.A0A445CMQ5	0	0.135	0.451	0	0	0.553	0.135
pp	3818.A0A445AC76 (pp) 3818.A0A445CYM7	pp	3818.A0A445AC76 (pp) 3818.A0A445CYM7	0	0	0.362	0.185	0	0.503	0.121
pp	3818.A0A444X6C8 (pp) 3818.A0A445C4F8	pp	3818.A0A444X6C8 (pp) 3818.A0A445C4F8	0.094	0	0.875	0.109	0	0.89	0
pp	3818.A0A444X6C8 (pp) 3818.A0A444Z1F7	pp	3818.A0A444X6C8 (pp) 3818.A0A444Z1F7	0	0	0.86	0	0	0.875	0.148
pp	3818.A0A444X6C8 (pp) 3818.A0A445C832	pp	3818.A0A444X6C8 (pp) 3818.A0A445C832	0	0	0.857	0.109	0	0.867	0
pp	3818.A0A445CQW5 (pp) 3818.A0A445CYM7	pp	3818.A0A445CQW5 (pp) 3818.A0A445CYM7	0	0	0.362	0.185	0	0.503	0.121
pp	3818.A0A444YV86 (pp) 3818.A0A445CMQ5	pp	3818.A0A444YV86 (pp) 3818.A0A445CMQ5	0	0	0.451	0	0	0.504	0.135
pp	3818.A0A444YV86 (pp) 3818.A0A445CYM7	pp	3818.A0A444YV86 (pp) 3818.A0A445CYM7	0	0	0.362	0.185	0	0.503	0.121
pp	3818.A0A444YV86 (pp) 3818.A0A444YX38	pp	3818.A0A444YV86 (pp) 3818.A0A444YX38	0	0	0.362	0.185	0	0.503	0.121
pp	3818.A0A445BBA4 (pp) 3818.A0A445C8F8	pp	3818.A0A445BBA4 (pp) 3818.A0A445C8F8	0	0	0.646	0	0.139	0.709	0.122
pp	3818.A0A445BBA4 (pp) 3818.A0A445C4A7	pp	3818.A0A445BBA4 (pp) 3818.A0A445C4A7	0.076	0	0.455	0.108	0.101	0.584	0.13
pp	3818.A0A445BBA4 (pp) 3818.A0A445EJE7	pp	3818.A0A445BBA4 (pp) 3818.A0A445EJE7	0.074	0	0.484	0.189	0	0.581	0.047
pp	3818.A0A445BBA4 (pp) 3818.A0A445CF53	pp	3818.A0A445BBA4 (pp) 3818.A0A445CF53	0.074	0	0.434	0.104	0.056	0.497	0
pp	3818.A0A445BBA4 (pp) 3818.A0A445BSN9	pp	3818.A0A445BBA4 (pp) 3818.A0A445BSN9	0.074	0	0.434	0.104	0.056	0.497	0
pp	3818.A0A445BBA4 (pp) 3818.A0A445D6G5	pp	3818.A0A445BBA4 (pp) 3818.A0A445D6G5	0	0	0.449	0.081	0.051	0.485	0.055
pp	3818.A0A445BBA4 (pp) 3818.A0A445EE13	pp	3818.A0A445BBA4 (pp) 3818.A0A445EE13	0	0	0.463	0	0.064	0.475	0
pp	3818.A0A445BBA4 (pp) 3818.A0A445ENH9	pp	3818.A0A445BBA4 (pp) 3818.A0A445ENH9	0	0	0.463	0	0.064	0.475	0
pp	3818.A0A445BZX3 (pp) 3818.A0A445CX81	pp	3818.A0A445BZX3 (pp) 3818.A0A445CX81	0	0	0.783	0.07	0	0.789	0
pp	3818.A0A445BZX3 (pp) 3818.A0A445D0C6	pp	3818.A0A445BZX3 (pp) 3818.A0A445D0C6	0	0.454	0.104	0.194	0	0.571	0
pp	3818.A0A445BZX3 (pp) 3818.A0A445D2X8	pp	3818.A0A445BZX3 (pp) 3818.A0A445D2X8	0.076	0	0.362	0.199	0	0.5	0.067
pp	3818.A0A445BZX3 (pp) 3818.A0A445DRE9	pp	3818.A0A445BZX3 (pp) 3818.A0A445DRE9	0	0.425	0	0	0	0.425	0
pp	3818.A0A445C2E9 (pp) 3818.A0A445CMQ5	pp	3818.A0A445C2E9 (pp) 3818.A0A445CMQ5	0	0	0.516	0.185	0	0.625	0.128
pp	3818.A0A445C2E9 (pp) 3818.A0A445D2X8	pp	3818.A0A445C2E9 (pp) 3818.A0A445D2X8	0	0	0	0.587	0	0.587	0
pp	3818.A0A445C2E9 (pp) 3818.A0A445DTR8	pp	3818.A0A445C2E9 (pp) 3818.A0A445DTR8	0	0	0	0.339	0	0.405	0.138
pp	3818.A0A445AHB2 (pp) 3818.A0A445EJE7	pp	3818.A0A445AHB2 (pp) 3818.A0A445EJE7	0.08	0	0.769	0.209	0	0.841	0.171
pp	3818.A0A445AHB2 (pp) 3818.A0A445AHW7	pp	3818.A0A445AHB2 (pp) 3818.A0A445AHW7	0.074	0	0.648	0	0.049	0.728	0.228
pp	3818.A0A445AHB2 (pp) 3818.A0A445BA00	pp	3818.A0A445AHB2 (pp) 3818.A0A445BA00	0.189	0	0.422	0.205	0	0.659	0.195
pp	3818.A0A445AHB2 (pp) 3818.A0A445BND1	pp	3818.A0A445AHB2 (pp) 3818.A0A445BND1	0.189	0	0.422	0.205	0	0.659	0.195
pp	3818.A0A445AHB2 (pp) 3818.A0A445ENT8	pp	3818.A0A445AHB2 (pp) 3818.A0A445ENT8	0.189	0	0.422	0.205	0	0.659	0.195
pp	3818.A0A445AHB2 (pp) 3818.A0A445AV36	pp	3818.A0A445AHB2 (pp) 3818.A0A445AV36	0	0	0.61	0	0.058	0.616	0
pp	3818.A0A445AHB2 (pp) 3818.A0A445C4A7	pp	3818.A0A445AHB2 (pp) 3818.A0A445C4A7	0.389	0	0	0.104	0	0.464	0.101
pp	3818.A0A445AHB2 (pp) 3818.A0A445EE13	pp	3818.A0A445AHB2 (pp) 3818.A0A445EE13	0	0	0.389	0.105	0	0.444	0.065
pp	3818.A0A445AHB2 (pp) 3818.A0A445ENH9	pp	3818.A0A445AHB2 (pp) 3818.A0A445ENH9	0	0	0.389	0.105	0	0.444	0.065
pp	3818.A0A444XGH3 (pp) 3818.A0A445A171	pp	3818.A0A444XGH3 (pp) 3818.A0A445A171	0	0	0.524	0.128	0	0.567	0
pp	3818.A0A444YAR0 (pp) 3818.A0A445CU95	pp	3818.A0A444YAR0 (pp) 3818.A0A445CU95	0.051	0	0.687	0	0.142	0.765	0.189
pp	3818.A0A444YAR0 (pp) 3818.A0A444YZE6	pp	3818.A0A444YAR0 (pp) 3818.A0A444YZE6	0.189	0	0.676	0	0.141	0.754	0
pp	3818.A0A444YAR0 (pp) 3818.A0A445DDG6	pp	3818.A0A444YAR0 (pp) 3818.A0A445DDG6	0.081	0	0.704	0	0.055	0.72	0
pp	3818.A0A444YAR0 (pp) 3818.A0A445BBY3	pp	3818.A0A444YAR0 (pp) 3818.A0A445BBY3	0	0	0.508	0.389	0	0.703	0.092
pp	3818.A0A444YAR0 (pp) 3818.A0A445AUV6	pp	3818.A0A444YAR0 (pp) 3818.A0A445AUV6	0.048	0	0.658	0	0.058	0.683	0.091
pp	3818.A0A444YAR0 (pp) 3818.A0A445D2X8	pp	3818.A0A444YAR0 (pp) 3818.A0A445D2X8	0	0	0.64	0.059	0	0.651	0.055
pp	3818.A0A444YAR0 (pp) 3818.A0A444YCF7	pp	3818.A0A444YAR0 (pp) 3818.A0A444YCF7	0	0	0.586	0.09	0.046	0.609	0
pp	3818.A0A444YAR0 (pp) 3818.A0A445B6U2	pp	3818.A0A444YAR0 (pp) 3818.A0A445B6U2	0.083	0	0.54	0	0.096	0.6	0.076
pp	3818.A0A444YAR0 (pp) 3818.A0A445E767	pp	3818.A0A444YAR0 (pp) 3818.A0A445E767	0.071	0	0.406	0.135	0.048	0.536	0.137
pp	3818.A0A444YAR0 (pp) 3818.A0A445BXR3	pp	3818.A0A444YAR0 (pp) 3818.A0A445BXR3	0.071	0	0.455	0	0.141	0.527	0
pp	3818.A0A444YAR0 (pp) 3818.A0A445BRW0	pp	3818.A0A444YAR0 (pp) 3818.A0A445BRW0	0.071	0	0.455	0	0.059	0.481	0
pp	3818.A0A444YAR0 (pp) 3818.A0A445AV48	pp	3818.A0A444YAR0 (pp) 3818.A0A445AV48	0.071	0	0.455	0	0.059	0.481	0
pp	3818.A0A444YAR0 (pp) 3818.A0A445ANW1	pp	3818.A0A444YAR0 (pp) 3818.A0A445ANW1	0.071	0.395	0	0.13	0	0.468	0
pp	3818.A0A444YAR0 (pp) 3818.A0A445EJI4	pp	3818.A0A444YAR0 (pp) 3818.A0A445EJI4	0	0.285	0.199	0	0.068	0.419	0
pp	3818.A0A444YAR0 (pp) 3818.A0A445C4G7	pp	3818.A0A444YAR0 (pp) 3818.A0A445C4G7	0.071	0	0.4	0	0	0.418	0
pp	3818.A0A444YKC9 (pp) 3818.A0A445D2X8	pp	3818.A0A444YKC9 (pp) 3818.A0A445D2X8	0	0	0.487	0.21	0.049	0.585	0.051
pp	3818.A0A444YKC9 (pp) 3818.A0A444ZNE3	pp	3818.A0A444YKC9 (pp) 3818.A0A444ZNE3	0	0	0.45	0.108	0.047	0.502	0.062
pp	3818.A0A444YKC9 (pp) 3818.A0A445DI10	pp	3818.A0A444YKC9 (pp) 3818.A0A445DI10	0	0	0.394	0.091	0	0.425	0
pp	3818.A0A444WZ48 (pp) 3818.A0A445C2E9	pp	3818.A0A444WZ48 (pp) 3818.A0A445C2E9	0	0	0.824	0	0	0.877	0.331
pp	3818.A0A444WZ48 (pp) 3818.A0A445B6U2	pp	3818.A0A444WZ48 (pp) 3818.A0A445B6U2	0	0	0.722	0	0.148	0.753	0
pp	3818.A0A444WZ48 (pp) 3818.A0A445BXR3	pp	3818.A0A444WZ48 (pp) 3818.A0A445BXR3	0.151	0	0.592	0	0.066	0.648	0
pp	3818.A0A444WZ48 (pp) 3818.A0A444YCF7	pp	3818.A0A444WZ48 (pp) 3818.A0A444YCF7	0	0	0.422	0	0.064	0.435	0
pp	3818.A0A445A171 (pp) 3818.A0A445BV95	pp	3818.A0A445A171 (pp) 3818.A0A445BV95	0	0	0.502	0.445	0	0.736	0.123
pp	3818.A0A445A171 (pp) 3818.A0A445DJ95	pp	3818.A0A445A171 (pp) 3818.A0A445DJ95	0	0	0.663	0.128	0	0.693	0
pp	3818.A0A444YEB7 (pp) 3818.A0A445ABA7	pp	3818.A0A444YEB7 (pp) 3818.A0A445ABA7	0	0	0.827	0	0	0.85	0.169
pp	3818.A0A444YEB7 (pp) 3818.A0A445CJB9	pp	3818.A0A444YEB7 (pp) 3818.A0A445CJB9	0	0	0.583	0	0	0.633	0.158
pp	3818.A0A444YEB7 (pp) 3818.A0A444YXH4	pp	3818.A0A444YEB7 (pp) 3818.A0A444YXH4	0	0	0.485	0.107	0	0.52	0
pp	3818.A0A444YEB7 (pp) 3818.A0A445CF53	pp	3818.A0A444YEB7 (pp) 3818.A0A445CF53	0	0	0.485	0.107	0	0.52	0
pp	3818.A0A444YEB7 (pp) 3818.A0A445BSN9	pp	3818.A0A444YEB7 (pp) 3818.A0A445BSN9	0	0	0.485	0.107	0	0.52	0
pp	3818.A0A444YEB7 (pp) 3818.A0A445E686	pp	3818.A0A444YEB7 (pp) 3818.A0A445E686	0	0	0.451	0	0	0.467	0.07
pp	3818.A0A444YEB7 (pp) 3818.A0A445E764	pp	3818.A0A444YEB7 (pp) 3818.A0A445E764	0	0	0.301	0.199	0	0.416	0
pp	3818.A0A444YEB7 (pp) 3818.A0A445DYR5	pp	3818.A0A444YEB7 (pp) 3818.A0A445DYR5	0	0	0.301	0.199	0	0.416	0
pp	3818.A0A444YEB7 (pp) 3818.A0A445ENT8	pp	3818.A0A444YEB7 (pp) 3818.A0A445ENT8	0	0	0.326	0	0	0.406	0.156
pp	3818.A0A444YEB7 (pp) 3818.A0A445BND1	pp	3818.A0A444YEB7 (pp) 3818.A0A445BND1	0	0	0.326	0	0	0.406	0.156
pp	3818.A0A444YEB7 (pp) 3818.A0A445BA00	pp	3818.A0A444YEB7 (pp) 3818.A0A445BA00	0	0	0.326	0	0	0.406	0.156
pp	3818.A0A445CWF7 (pp) 3818.A0A445D0C6	pp	3818.A0A445CWF7 (pp) 3818.A0A445D0C6	0.189	0	0.451	0.21	0	0.617	0
pp	3818.A0A445CWF7 (pp) 3818.A0A445ESU2	pp	3818.A0A445CWF7 (pp) 3818.A0A445ESU2	0.189	0	0.265	0.105	0	0.419	0
pp	3818.A0A444WZA5 (pp) 3818.A0A444XPZ9	pp	3818.A0A444WZA5 (pp) 3818.A0A444XPZ9	0	0	0.816	0	0	0.846	0.2
pp	3818.A0A444WZA5 (pp) 3818.A0A444XC07	pp	3818.A0A444WZA5 (pp) 3818.A0A444XC07	0.078	0	0.778	0.104	0	0.826	0.165
pp	3818.A0A444WZA5 (pp) 3818.A0A445DI10	pp	3818.A0A444WZA5 (pp) 3818.A0A445DI10	0	0	0.551	0	0.114	0.664	0.225
pp	3818.A0A444WZA5 (pp) 3818.A0A445CJT8	pp	3818.A0A444WZA5 (pp) 3818.A0A445CJT8	0.077	0	0.615	0	0	0.629	0
pp	3818.A0A444WZA5 (pp) 3818.A0A445C8F8	pp	3818.A0A444WZA5 (pp) 3818.A0A445C8F8	0	0	0	0	0.143	0.467	0.404
pp	3818.A0A444WZA5 (pp) 3818.A0A445ENH9	pp	3818.A0A444WZA5 (pp) 3818.A0A445ENH9	0	0	0.408	0	0	0.466	0.136
pp	3818.A0A444WZA5 (pp) 3818.A0A445EE13	pp	3818.A0A444WZA5 (pp) 3818.A0A445EE13	0	0	0.408	0	0	0.466	0.136
pp	3818.A0A444WZA5 (pp) 3818.A0A445DER4	pp	3818.A0A444WZA5 (pp) 3818.A0A445DER4	0.073	0	0	0	0	0.422	0.403
pp	3818.A0A444WZA5 (pp) 3818.A0A444X061	pp	3818.A0A444WZA5 (pp) 3818.A0A444X061	0.073	0	0	0	0.057	0.405	0.375
pp	3818.A0A445CJB9 (pp) 3818.A0A445DI10	pp	3818.A0A445CJB9 (pp) 3818.A0A445DI10	0	0	0.705	0	0	0.79	0.32
pp	3818.A0A444XPZ9 (pp) 3818.A0A445CJB9	pp	3818.A0A444XPZ9 (pp) 3818.A0A445CJB9	0	0	0.458	0.18	0	0.595	0.164
pp	3818.A0A444XPZ9 (pp) 3818.A0A445DI10	pp	3818.A0A444XPZ9 (pp) 3818.A0A445DI10	0	0	0.458	0.093	0	0.536	0.133
pp	3818.A0A444XPZ9 (pp) 3818.A0A445E686	pp	3818.A0A444XPZ9 (pp) 3818.A0A445E686	0	0	0.367	0.147	0	0.476	0.108
pp	3818.A0A445D6Y6 (pp) 3818.A0A445E2U5	pp	3818.A0A445D6Y6 (pp) 3818.A0A445E2U5	0.156	0	0.351	0.099	0	0.604	0.293
pp	3818.A0A445D6Y6 (pp) 3818.A0A445DTR8	pp	3818.A0A445D6Y6 (pp) 3818.A0A445DTR8	0	0	0.256	0.337	0	0.494	0.057
pp	3818.A0A444XV93 (pp) 3818.A0A445D2X8	pp	3818.A0A444XV93 (pp) 3818.A0A445D2X8	0.044	0	0.429	0.344	0	0.676	0.202
pp	3818.A0A444XV93 (pp) 3818.A0A445E2U5	pp	3818.A0A444XV93 (pp) 3818.A0A445E2U5	0.156	0.201	0.351	0.099	0	0.552	0
pp	3818.A0A444XV93 (pp) 3818.A0A444Y0U7	pp	3818.A0A444XV93 (pp) 3818.A0A444Y0U7	0	0	0.512	0	0	0.52	0.057
pp	3818.A0A444XV93 (pp) 3818.A0A445DTR8	pp	3818.A0A444XV93 (pp) 3818.A0A445DTR8	0	0	0.256	0.337	0	0.494	0.057
pp	3818.A0A444XV93 (pp) 3818.A0A444YID2	pp	3818.A0A444XV93 (pp) 3818.A0A444YID2	0	0	0.279	0.203	0	0.422	0.075
pp	3818.A0A444XV93 (pp) 3818.A0A445CII7	pp	3818.A0A444XV93 (pp) 3818.A0A445CII7	0.048	0	0.242	0.182	0	0.414	0.125
pp	3818.A0A444XV93 (pp) 3818.A0A445C0Z0	pp	3818.A0A444XV93 (pp) 3818.A0A445C0Z0	0	0	0.383	0.08	0	0.408	0
pp	3818.A0A444WPY5 (pp) 3818.A0A444WZA5	pp	3818.A0A444WPY5 (pp) 3818.A0A444WZA5	0.078	0	0.855	0.104	0	0.894	0.223
pp	3818.A0A444WPY5 (pp) 3818.A0A445CJB9	pp	3818.A0A444WPY5 (pp) 3818.A0A445CJB9	0	0	0.837	0.079	0	0.867	0.186
pp	3818.A0A444WPY5 (pp) 3818.A0A444XPZ9	pp	3818.A0A444WPY5 (pp) 3818.A0A444XPZ9	0	0	0.778	0	0	0.782	0.062
pp	3818.A0A444WPY5 (pp) 3818.A0A445DI10	pp	3818.A0A444WPY5 (pp) 3818.A0A445DI10	0	0	0.399	0	0.088	0.447	0.073
pp	3818.A0A444WPY5 (pp) 3818.A0A445D6Y6	pp	3818.A0A444WPY5 (pp) 3818.A0A445D6Y6	0	0	0.279	0.181	0	0.403	0.071
pp	3818.A0A444WPY5 (pp) 3818.A0A444XV93	pp	3818.A0A444WPY5 (pp) 3818.A0A444XV93	0	0	0.279	0.181	0	0.403	0.071
pp	3818.A0A444ZTY0 (pp) 3818.A0A445CXZ5	pp	3818.A0A444ZTY0 (pp) 3818.A0A445CXZ5	0	0.406	0	0	0	0.406	0
pp	3818.A0A444ZTY0 (pp) 3818.A0A445ABA7	pp	3818.A0A444ZTY0 (pp) 3818.A0A445ABA7	0	0	0.381	0.081	0	0.406	0
pp	3818.A0A444WSN9 (pp) 3818.A0A444XHW8	pp	3818.A0A444WSN9 (pp) 3818.A0A444XHW8	0.072	0	0.791	0.325	0	0.887	0.244
pp	3818.A0A444WSN9 (pp) 3818.A0A445CMQ5	pp	3818.A0A444WSN9 (pp) 3818.A0A445CMQ5	0.072	0	0.791	0.325	0	0.887	0.244
pp	3818.A0A444WSN9 (pp) 3818.A0A444YIU1	pp	3818.A0A444WSN9 (pp) 3818.A0A444YIU1	0.072	0	0.791	0.325	0	0.887	0.244
pp	3818.A0A444WSN9 (pp) 3818.A0A445D2X8	pp	3818.A0A444WSN9 (pp) 3818.A0A445D2X8	0	0	0.772	0.286	0	0.85	0.154
pp	3818.A0A444WSN9 (pp) 3818.A0A444YX38	pp	3818.A0A444WSN9 (pp) 3818.A0A444YX38	0.072	0	0.787	0.188	0	0.84	0.121
pp	3818.A0A444WSN9 (pp) 3818.A0A445CYM7	pp	3818.A0A444WSN9 (pp) 3818.A0A445CYM7	0.072	0	0.787	0.188	0	0.84	0.121
pp	3818.A0A444WSN9 (pp) 3818.A0A445ANW1	pp	3818.A0A444WSN9 (pp) 3818.A0A445ANW1	0.091	0.233	0.669	0.188	0	0.792	0.063
pp	3818.A0A444WSN9 (pp) 3818.A0A444YTQ7	pp	3818.A0A444WSN9 (pp) 3818.A0A444YTQ7	0.071	0	0.366	0.569	0	0.728	0.056
pp	3818.A0A444WSN9 (pp) 3818.A0A445AC76	pp	3818.A0A444WSN9 (pp) 3818.A0A445AC76	0.072	0.141	0.598	0.188	0	0.725	0.106
pp	3818.A0A444WSN9 (pp) 3818.A0A445DI35	pp	3818.A0A444WSN9 (pp) 3818.A0A445DI35	0.072	0.129	0.598	0.188	0	0.721	0.106
pp	3818.A0A444WSN9 (pp) 3818.A0A444X6C8	pp	3818.A0A444WSN9 (pp) 3818.A0A444X6C8	0.051	0	0.43	0.507	0	0.71	0
pp	3818.A0A444WSN9 (pp) 3818.A0A445CQW5	pp	3818.A0A444WSN9 (pp) 3818.A0A445CQW5	0.072	0	0.598	0.188	0	0.692	0.106
pp	3818.A0A444WSN9 (pp) 3818.A0A444YV86	pp	3818.A0A444WSN9 (pp) 3818.A0A444YV86	0.072	0	0.598	0.188	0	0.692	0.106
pp	3818.A0A444WSN9 (pp) 3818.A0A445BBA4	pp	3818.A0A444WSN9 (pp) 3818.A0A445BBA4	0	0	0.651	0.105	0	0.674	0
pp	3818.A0A444WSN9 (pp) 3818.A9P5P3	pp	3818.A0A444WSN9 (pp) 3818.A9P5P3	0	0	0.568	0.185	0	0.646	0.077
pp	3818.A0A444WSN9 (pp) 3818.A0A445DUS3	pp	3818.A0A444WSN9 (pp) 3818.A0A445DUS3	0	0	0.428	0.335	0	0.603	0
pp	3818.A0A444WSN9 (pp) 3818.A0A445BZX3	pp	3818.A0A444WSN9 (pp) 3818.A0A445BZX3	0	0	0.428	0.335	0	0.603	0
pp	3818.A0A444WSN9 (pp) 3818.A0A445C2E9	pp	3818.A0A444WSN9 (pp) 3818.A0A445C2E9	0	0	0.51	0.202	0	0.594	0.046
pp	3818.A0A444WSN9 (pp) 3818.A0A445AHB2	pp	3818.A0A444WSN9 (pp) 3818.A0A445AHB2	0.043	0	0.45	0.194	0	0.577	0.122
pp	3818.A0A444WSN9 (pp) 3818.A0A445BQK4	pp	3818.A0A444WSN9 (pp) 3818.A0A445BQK4	0	0	0.491	0.153	0	0.55	0
pp	3818.A0A444WSN9 (pp) 3818.A0A444XGH3	pp	3818.A0A444WSN9 (pp) 3818.A0A444XGH3	0.044	0.474	0.103	0.115	0	0.547	0
pp	3818.A0A444WSN9 (pp) 3818.A0A444YAR0	pp	3818.A0A444WSN9 (pp) 3818.A0A444YAR0	0.071	0.379	0.095	0.186	0	0.544	0.094
pp	3818.A0A444WSN9 (pp) 3818.A0A445EJI4	pp	3818.A0A444WSN9 (pp) 3818.A0A445EJI4	0	0.277	0.288	0.101	0	0.523	0.092
pp	3818.A0A444WSN9 (pp) 3818.A0A444YKC9	pp	3818.A0A444WSN9 (pp) 3818.A0A444YKC9	0	0	0.429	0.183	0	0.513	0
pp	3818.A0A444WSN9 (pp) 3818.A0A444WZ48	pp	3818.A0A444WSN9 (pp) 3818.A0A444WZ48	0.459	0	0	0	0	0.513	0.137
pp	3818.A0A444WSN9 (pp) 3818.A0A445ESI1	pp	3818.A0A444WSN9 (pp) 3818.A0A445ESI1	0	0	0.391	0.195	0	0.488	0
pp	3818.A0A444WSN9 (pp) 3818.A0A445C832	pp	3818.A0A444WSN9 (pp) 3818.A0A445C832	0.054	0	0.35	0.194	0	0.463	0.046
pp	3818.A0A444WSN9 (pp) 3818.A0A445DQ25	pp	3818.A0A444WSN9 (pp) 3818.A0A445DQ25	0.054	0	0.35	0.194	0	0.463	0.046
pp	3818.A0A444WSN9 (pp) 3818.A0A445C4F8	pp	3818.A0A444WSN9 (pp) 3818.A0A445C4F8	0.054	0	0.35	0.194	0	0.463	0.046
pp	3818.A0A444WSN9 (pp) 3818.A0A445A171	pp	3818.A0A444WSN9 (pp) 3818.A0A445A171	0.072	0	0.142	0.318	0	0.428	0.072
pp	3818.A0A444WSN9 (pp) 3818.A0A444YEB7	pp	3818.A0A444WSN9 (pp) 3818.A0A444YEB7	0	0	0.374	0.107	0	0.417	0
pp	3818.A0A444WSN9 (pp) 3818.A0A445CWF7	pp	3818.A0A444WSN9 (pp) 3818.A0A445CWF7	0.071	0.391	0	0	0	0.41	0
pp	3818.A0A444ZNE3 (pp) 3818.A0A445EJE7	pp	3818.A0A444ZNE3 (pp) 3818.A0A445EJE7	0	0	0.971	0	0.114	0.99	0.663
pp	3818.A0A444ZNE3 (pp) 3818.A0A445AV36	pp	3818.A0A444ZNE3 (pp) 3818.A0A445AV36	0	0	0.925	0.2	0.157	0.969	0.476
pp	3818.A0A444ZNE3 (pp) 3818.A0A445BSF0	pp	3818.A0A444ZNE3 (pp) 3818.A0A445BSF0	0	0	0.936	0	0.144	0.968	0.474
pp	3818.A0A444ZNE3 (pp) 3818.A0A445A3I5	pp	3818.A0A444ZNE3 (pp) 3818.A0A445A3I5	0	0	0.914	0	0.149	0.936	0.196
pp	3818.A0A444ZNE3 (pp) 3818.A0A444ZY77	pp	3818.A0A444ZNE3 (pp) 3818.A0A444ZY77	0.08	0	0.688	0	0.135	0.73	0
pp	3818.A0A444ZNE3 (pp) 3818.A0A445D3I1	pp	3818.A0A444ZNE3 (pp) 3818.A0A445D3I1	0.081	0	0.563	0	0.142	0.643	0.088
pp	3818.A0A444ZNE3 (pp) 3818.A0A445CIM6	pp	3818.A0A444ZNE3 (pp) 3818.A0A445CIM6	0	0	0	0	0.123	0.605	0.569
pp	3818.A0A444ZNE3 (pp) 3818.A0A445E735	pp	3818.A0A444ZNE3 (pp) 3818.A0A445E735	0.187	0	0	0	0.148	0.601	0.471
pp	3818.A0A444ZNE3 (pp) 3818.A0A445AHW7	pp	3818.A0A444ZNE3 (pp) 3818.A0A445AHW7	0.088	0	0	0	0.152	0.555	0.472
pp	3818.A0A444ZNE3 (pp) 3818.A0A445AHB2	pp	3818.A0A444ZNE3 (pp) 3818.A0A445AHB2	0	0	0	0.105	0.087	0.553	0.497
pp	3818.A0A444ZNE3 (pp) 3818.A0A444ZNW7	pp	3818.A0A444ZNE3 (pp) 3818.A0A444ZNW7	0.268	0	0	0	0.189	0.546	0.297
pp	3818.A0A444ZNE3 (pp) 3818.A0A445EEM6	pp	3818.A0A444ZNE3 (pp) 3818.A0A445EEM6	0	0	0	0	0.157	0.537	0.474
pp	3818.A0A444ZNE3 (pp) 3818.A0A445DDG6	pp	3818.A0A444ZNE3 (pp) 3818.A0A445DDG6	0	0	0	0	0.149	0.533	0.474
pp	3818.A0A444ZNE3 (pp) 3818.A0A445DAD3	pp	3818.A0A444ZNE3 (pp) 3818.A0A445DAD3	0	0	0	0	0.064	0.504	0.492
pp	3818.A0A444ZNE3 (pp) 3818.A0A445BSX4	pp	3818.A0A444ZNE3 (pp) 3818.A0A445BSX4	0	0	0	0	0.113	0.479	0.437
pp	3818.A0A444ZNE3 (pp) 3818.A0A445BXR3	pp	3818.A0A444ZNE3 (pp) 3818.A0A445BXR3	0.077	0	0	0	0.188	0.469	0.349
pp	3818.A0A444ZNE3 (pp) 3818.A0A445EJI4	pp	3818.A0A444ZNE3 (pp) 3818.A0A445EJI4	0	0	0	0	0.143	0.462	0.398
pp	3818.A0A444ZNE3 (pp) 3818.A0A445DH83	pp	3818.A0A444ZNE3 (pp) 3818.A0A445DH83	0	0	0	0	0.055	0.424	0.416
pp	3818.A0A444ZNE3 (pp) 3818.A0A445C4A7	pp	3818.A0A444ZNE3 (pp) 3818.A0A445C4A7	0	0	0	0	0.157	0.413	0.333
pp	3818.A0A444WPB1 (pp) 3818.A0A445D2X8	pp	3818.A0A444WPB1 (pp) 3818.A0A445D2X8	0	0	0.487	0.21	0.049	0.585	0.051
pp	3818.A0A444WPB1 (pp) 3818.A0A444WSN9	pp	3818.A0A444WPB1 (pp) 3818.A0A444WSN9	0	0	0.429	0.183	0	0.513	0
pp	3818.A0A444WPB1 (pp) 3818.A0A444ZNE3	pp	3818.A0A444WPB1 (pp) 3818.A0A444ZNE3	0	0	0.45	0.108	0.047	0.502	0.062
pp	3818.A0A444WPB1 (pp) 3818.A0A445DI10	pp	3818.A0A444WPB1 (pp) 3818.A0A445DI10	0	0	0.394	0.091	0	0.425	0
pp	3818.A0A445AXI0 (pp) 3818.A0A445C0I2	pp	3818.A0A445AXI0 (pp) 3818.A0A445C0I2	0	0.102	0.856	0	0	0.865	0
pp	3818.A0A445AXI0 (pp) 3818.A0A445DC66	pp	3818.A0A445AXI0 (pp) 3818.A0A445DC66	0	0.093	0.856	0	0	0.863	0
pp	3818.A0A445AXI0 (pp) 3818.A0A445CSC4	pp	3818.A0A445AXI0 (pp) 3818.A0A445CSC4	0	0.1	0.658	0	0	0.679	0
pp	3818.A0A445C4F8 (pp) 3818.A0A445DKC9	pp	3818.A0A445C4F8 (pp) 3818.A0A445DKC9	0	0	0.852	0.108	0	0.862	0
pp	3818.A0A445C4F8 (pp) 3818.A0A445C832	pp	3818.A0A445C4F8 (pp) 3818.A0A445C832	0	0.065	0.848	0	0	0.851	0
pp	3818.A0A445C4F8 (pp) 3818.A0A445D2X8	pp	3818.A0A445C4F8 (pp) 3818.A0A445D2X8	0	0	0.381	0.104	0	0.421	0
pp	3818.A0A444Z1F7 (pp) 3818.A0A444ZDZ2	pp	3818.A0A444Z1F7 (pp) 3818.A0A444ZDZ2	0.074	0	0.778	0.051	0.069	0.795	0.049
pp	3818.A0A444Z1F7 (pp) 3818.A0A445D539	pp	3818.A0A444Z1F7 (pp) 3818.A0A445D539	0	0.475	0	0	0	0.475	0
pp	3818.A0A444Z1F7 (pp) 3818.A0A445EJI4	pp	3818.A0A444Z1F7 (pp) 3818.A0A445EJI4	0.048	0.36	0.151	0	0.068	0.463	0.059
pp	3818.A0A444Z1F7 (pp) 3818.A0A445CU22	pp	3818.A0A444Z1F7 (pp) 3818.A0A445CU22	0	0.425	0	0	0	0.425	0
pp	3818.A0A444Z1F7 (pp) 3818.A0A445BP07	pp	3818.A0A444Z1F7 (pp) 3818.A0A445BP07	0.055	0.416	0	0	0	0.424	0
pp	3818.A0A445C0I2 (pp) 3818.A0A445CSC4	pp	3818.A0A445C0I2 (pp) 3818.A0A445CSC4	0	0.105	0.536	0	0	0.567	0
pp	3818.A0A445C832 (pp) 3818.A0A445DKC9	pp	3818.A0A445C832 (pp) 3818.A0A445DKC9	0	0	0.793	0.108	0	0.807	0
pp	3818.A0A445C832 (pp) 3818.A0A445D2X8	pp	3818.A0A445C832 (pp) 3818.A0A445D2X8	0	0	0.381	0.104	0	0.421	0
pp	3818.A0A444WVB5 (pp) 3818.A0A445EW60	pp	3818.A0A444WVB5 (pp) 3818.A0A445EW60	0	0	0.669	0	0.138	0.748	0.19
pp	3818.A0A444WVB5 (pp) 3818.A0A445DDG6	pp	3818.A0A444WVB5 (pp) 3818.A0A445DDG6	0.071	0	0.533	0	0	0.639	0.236
pp	3818.A0A444WVB5 (pp) 3818.A0A445DD86	pp	3818.A0A444WVB5 (pp) 3818.A0A445DD86	0	0	0.384	0	0	0.576	0.34
pp	3818.A0A444WVB5 (pp) 3818.A0A444ZDZ2	pp	3818.A0A444WVB5 (pp) 3818.A0A444ZDZ2	0	0.215	0.415	0	0	0.568	0.135
pp	3818.A0A444WVB5 (pp) 3818.A0A445EJI4	pp	3818.A0A444WVB5 (pp) 3818.A0A445EJI4	0.043	0	0.4	0	0.125	0.504	0.13
pp	3818.A0A444WVB5 (pp) 3818.A0A444ZNE3	pp	3818.A0A444WVB5 (pp) 3818.A0A444ZNE3	0.209	0	0	0	0	0.472	0.36
pp	3818.A0A444WVB5 (pp) 3818.A0A445BQK4	pp	3818.A0A444WVB5 (pp) 3818.A0A445BQK4	0.05	0	0.458	0	0	0.463	0
pp	3818.A0A444WVB5 (pp) 3818.A0A445B4X8	pp	3818.A0A444WVB5 (pp) 3818.A0A445B4X8	0	0	0	0.208	0	0.428	0.308
pp	3818.A0A445CSC4 (pp) 3818.A0A445DC66	pp	3818.A0A445CSC4 (pp) 3818.A0A445DC66	0	0.096	0.536	0	0	0.563	0
pp	3818.A0A445DDG6 (pp) 3818.A0A445EJI4	pp	3818.A0A445DDG6 (pp) 3818.A0A445EJI4	0	0	0.703	0	0.146	0.77	0.169
pp	3818.A0A445BQK4 (pp) 3818.A0A445DDG6	pp	3818.A0A445BQK4 (pp) 3818.A0A445DDG6	0	0	0.637	0	0.042	0.684	0.166
pp	3818.A0A445BQK4 (pp) 3818.A0A445EJI4	pp	3818.A0A445BQK4 (pp) 3818.A0A445EJI4	0	0	0.615	0	0	0.624	0.065
pp	3818.A0A445EJI4 (pp) 3818.A0A445EW60	pp	3818.A0A445EJI4 (pp) 3818.A0A445EW60	0.203	0	0.685	0.057	0.142	0.797	0.158
pp	3818.A0A445EJI4 (pp) 3818.A0A445ENT8	pp	3818.A0A445EJI4 (pp) 3818.A0A445ENT8	0.106	0.32	0	0.104	0	0.413	0.051
pp	3818.A0A444WNW3 (pp) 3818.A0A445AXI0	pp	3818.A0A444WNW3 (pp) 3818.A0A445AXI0	0.074	0	0.851	0.051	0.069	0.862	0.049
pp	3818.A0A444WNW3 (pp) 3818.A0A445C4F8	pp	3818.A0A444WNW3 (pp) 3818.A0A445C4F8	0	0	0.837	0.092	0	0.845	0
pp	3818.A0A444WNW3 (pp) 3818.A0A445EW60	pp	3818.A0A444WNW3 (pp) 3818.A0A445EW60	0	0	0.669	0	0.138	0.802	0.363
pp	3818.A0A444WNW3 (pp) 3818.A0A444Z1F7	pp	3818.A0A444WNW3 (pp) 3818.A0A444Z1F7	0.074	0	0.778	0.051	0.069	0.795	0.049
pp	3818.A0A444WNW3 (pp) 3818.A0A445DKC9	pp	3818.A0A444WNW3 (pp) 3818.A0A445DKC9	0.077	0	0.778	0	0	0.786	0
pp	3818.A0A444WNW3 (pp) 3818.A0A445C0I2	pp	3818.A0A444WNW3 (pp) 3818.A0A445C0I2	0.074	0	0.743	0.051	0.069	0.763	0.049
pp	3818.A0A444WNW3 (pp) 3818.A0A445DC66	pp	3818.A0A444WNW3 (pp) 3818.A0A445DC66	0.074	0	0.743	0.051	0.069	0.763	0.049
pp	3818.A0A444WNW3 (pp) 3818.A0A445C832	pp	3818.A0A444WNW3 (pp) 3818.A0A445C832	0	0	0.743	0.092	0	0.756	0
pp	3818.A0A444WNW3 (pp) 3818.A0A444WVB5	pp	3818.A0A444WNW3 (pp) 3818.A0A444WVB5	0	0.214	0.415	0	0	0.568	0.135
pp	3818.A0A444WNW3 (pp) 3818.A0A445CSC4	pp	3818.A0A444WNW3 (pp) 3818.A0A445CSC4	0.074	0	0.53	0.051	0.069	0.567	0.049
pp	3818.A0A444WNW3 (pp) 3818.A0A445DDG6	pp	3818.A0A444WNW3 (pp) 3818.A0A445DDG6	0.071	0	0.533	0	0	0.565	0.079
pp	3818.A0A444WNW3 (pp) 3818.A0A445BQK4	pp	3818.A0A444WNW3 (pp) 3818.A0A445BQK4	0	0	0.537	0	0	0.549	0.067
pp	3818.A0A444WNW3 (pp) 3818.A0A445EJI4	pp	3818.A0A444WNW3 (pp) 3818.A0A445EJI4	0.052	0	0.349	0	0.125	0.456	0.113
pp	3818.A0A444WNW3 (pp) 3818.A0A445DQ25	pp	3818.A0A444WNW3 (pp) 3818.A0A445DQ25	0.075	0	0.373	0.092	0	0.427	0
pp	3818.A0A445D2X8 (pp) 3818.A0A445D6Y6	pp	3818.A0A445D2X8 (pp) 3818.A0A445D6Y6	0.044	0	0.429	0.344	0	0.676	0.202
pp	3818.A0A445D2X8 (pp) 3818.A0A445EQM4	pp	3818.A0A445D2X8 (pp) 3818.A0A445EQM4	0	0	0.458	0.199	0	0.619	0.194
pp	3818.A0A445D2X8 (pp) 3818.A0A445DC54	pp	3818.A0A445D2X8 (pp) 3818.A0A445DC54	0	0	0.514	0.21	0.049	0.604	0.045
pp	3818.A0A445D2X8 (pp) 3818.A0A445EVG7	pp	3818.A0A445D2X8 (pp) 3818.A0A445EVG7	0	0	0.514	0.21	0.049	0.604	0.045
pp	3818.A0A445D2X8 (pp) 3818.A0A445D3A4	pp	3818.A0A445D2X8 (pp) 3818.A0A445D3A4	0.071	0	0.408	0.105	0.058	0.52	0.125
pp	3818.A0A445D2X8 (pp) 3818.A0A445DUS3	pp	3818.A0A445D2X8 (pp) 3818.A0A445DUS3	0.076	0	0.362	0.199	0	0.5	0.067
pp	3818.A0A445D2X8 (pp) 3818.A0A445EJE7	pp	3818.A0A445D2X8 (pp) 3818.A0A445EJE7	0.077	0	0	0.136	0	0.458	0.375
pp	3818.A0A445D2X8 (pp) 3818.A0A445DQ25	pp	3818.A0A445D2X8 (pp) 3818.A0A445DQ25	0	0	0.381	0.104	0	0.421	0
pp	3818.A0A445DI10 (pp) 3818.A0A445ENH9	pp	3818.A0A445DI10 (pp) 3818.A0A445ENH9	0	0	0.447	0.105	0.076	0.515	0.065
pp	3818.A0A445DI10 (pp) 3818.A0A445EE13	pp	3818.A0A445DI10 (pp) 3818.A0A445EE13	0	0	0.447	0.105	0.076	0.515	0.065
pp	3818.A0A445DI10 (pp) 3818.A0A445E686	pp	3818.A0A445DI10 (pp) 3818.A0A445E686	0	0	0.382	0	0	0.435	0.124
pp	3818.A0A445DI10 (pp) 3818.A0A445EVG7	pp	3818.A0A445DI10 (pp) 3818.A0A445EVG7	0	0	0.394	0.091	0	0.425	0

### Sheet: Table S7
Table S7. Common transcription factors in R vs Control Up and KR vs R down
TF	Count
bHLH	6
WRKY	4
HSF	1
Nin-like	7
NAC	2
GRAS	4
ZF-HD	1
Dof	1
NF-YA	4
Trihelix	2
BBR-BPC	2
E2F/DP	2
CPP	1
NF-YB	1
FAR1	5
BES1	1
bZIP	6
ARF	1
B3	7
AP2	5
ERF	3
ARR-B	1
G2-like	2
GRF	2
TALE	4
HD-ZIP	1
C2H2	2
C3H	2
MYB	4
MYB_related	8

### Sheet: Table S8
Table S8. Structural matchmaking of AhLgh with MtLb1 and othe non-legume hemoglobin like OsHb1, AtHb1 based on alignment score and RMSD
		Alignment score	RMSD (Å)
	AhLgh1-AtHb1	544.9	1.72
	AhLgh1-OsHb1	544.1	1.7
	AhLgh-MtLb1	422.5	2.733

### Sheet: Table S9
Table S9. Enriched peaks in DAP-seq global profiling of AhNIN1 binding sites (NBS)
Two biological replicates were analyzed Rep1 (AhNIN1_1), Rep2 (AhNIN1_2)
Genes	Peanut Ids	chr:start-end	annotation	distanceToTSS	transcriptId	Parent_Files	Total_subpeaks	mean_abs_summit	mean_length	mean_pileup	mean_-LOG10(pvalue)	mean_fold_enrichment	mean_-LOG10(qvalue)	AhNIN1_1_peakname	AhNIN1_1_chr:start-end	AhNIN1_1_length	AhNIN1_1_abs_summit	AhNIN1_1_pileup	AhNIN1_1_-LOG10(pvalue)	AhNIN1_1_fold_enrichment	AhNIN1_1_-LOG10(qvalue)	AhNIN1_2_peakname	AhNIN1_2_chr:start-end	AhNIN1_2_length	AhNIN1_2_abs_summit	AhNIN1_2_pileup	AhNIN1_2_-LOG10(pvalue)	AhNIN1_2_fold_enrichment	AhNIN1_2_-LOG10(qvalue)	geneId	description
AhLgH1	Ah2999NZ.1	arahy.Tifrunner.gnm2.chr03:4321082-4321416	Promoter (<=1kb)	-126	arahy.Tifrunner.gnm2.ann1.2999NZ.1	AhNIN1_1_peakname	1	4321282	335	16	9.32344	5.14136	6.34997	AhNIN1_1_peak_5343	arahy.Tifrunner.gnm2.chr03:4321082-4321416	335	4321282	16	9.32344	5.14136	6.34997		NA	NA	NA	NA	NA	NA	NA	arahy.Tifrunner.gnm2.ann1.2999NZ	XP_025686395.1 non-legume hemoglobin [Arachis hypogaea]
AhLgH2	AhH8G850.1	arahy.Tifrunner.gnm2.chr13:6793606-6793865	Intron (arahy.Tifrunner.gnm2.ann1.H8G850.1/arahy.Tifrunner.gnm2.ann1.H8G850, intron 3 of 3)	2002	arahy.Tifrunner.gnm2.ann1.H8G850.1	AhNIN1_1_peakname	1	6793700	260	10	4.61778	3.38581	2.42396	AhNIN1_1_peak_34923	arahy.Tifrunner.gnm2.chr13:6793606-6793865	260	6793700	10	4.61778	3.38581	2.42396		NA	NA	NA	NA	NA	NA	NA	arahy.Tifrunner.gnm2.ann1.H8G850	XP_016187064.1 non-legume hemoglobin-like isoform X2 [Arachis ipaensis]
AhLgH3	Ah9R3RK8.1	arahy.Tifrunner.gnm2.chr13:6786242-6786755	Promoter (<=1kb)	-43	arahy.Tifrunner.gnm2.ann1.9R3RK8.1	AhNIN1_1_peakname|AhNIN1_2_peakname	2	6786471	514	28	21.0037	8.70919	16.9303	AhNIN1_1_peak_34922	arahy.Tifrunner.gnm2.chr13:6786242-6786755	514	6786401	28	21.0625	8.60013	17.0174	AhNIN1_2_peak_31350	arahy.Tifrunner.gnm2.chr13:6786297-6786719	423	6786541	27	20.9449	8.81825	16.8432	arahy.Tifrunner.gnm2.ann1.9R3RK8	XP_016187061.1 non-legume hemoglobin-like [Arachis ipaensis]
AhLgH4	AhSU9WSI.1	arahy.Tifrunner.gnm2.chr03:4314908-4315389	Promoter (<=1kb)	-89	arahy.Tifrunner.gnm2.ann1.SU9WSI.1	AhNIN1_1_peakname|AhNIN1_2_peakname	2	4315086	482	24	12.574	5.35907	9.20612	AhNIN1_1_peak_5342	arahy.Tifrunner.gnm2.chr03:4314908-4315387	480	4315078	24	11.2078	4.74412	8.00965	AhNIN1_2_peak_4759	arahy.Tifrunner.gnm2.chr03:4314925-4315389	465	4315093	24	13.9403	5.97402	10.4026	arahy.Tifrunner.gnm2.ann1.SU9WSI	XP_015952066.1 non-legume hemoglobin [Arachis duranensis]
AhLgH5	AhC5DNVC.1	arahy.Tifrunner.gnm2.chr03:4326644-4327001	Promoter (<=1kb)	-359	arahy.Tifrunner.gnm2.ann1.C5DNVC.1	AhNIN1_2_peakname	1	4326796	358	12	3.95356	2.80187	1.89436		NA	NA	NA	NA	NA	NA	NA	AhNIN1_2_peak_4760	arahy.Tifrunner.gnm2.chr03:4326644-4327001	358	4326796	12	3.95356	2.80187	1.89436	arahy.Tifrunner.gnm2.ann1.C5DNVC	XP_025669607.1 non-legume hemoglobin [Arachis hypogaea]

### Sheet: Table S10
Supplementary Table S10. Primers used in this study.
Sl No.	Primer name	Purpose	Sequence (5'-3')
1	AhLgh1 RNAi-FP	Cloning	ATGGAATTCACTGAAGAGCAA
2	AhLgh1 RNAi-RP	Cloning	TCATTTAATTTGAGATTCAAT
3	AhNIN RNAi-FP	Cloning	GATAATTTACAGCACCGGTA
4	AhNIN RNAi-RP	Cloning	TGGCCATAAACGGAAAATTC
5	AhLgh1-OE-FP	Cloning	ATGGAATTCACTGAAGAGCAA
6	AhLgh1-OE-RP	Cloning	TCATTTAATTTGAGATTCAAT
7	AhNIN1/2-C ter-FP	Cloning	ATCGCTAGCCACCAGCTCTTCTCCTCAT
8	AhNIN1/2-C ter-RP	Cloning	ATCGCGGCCGCCTAGGAGGGGCTGGTGGTG
11	AhNIN1 qRT-FP	RT-qPCR	TCTTCTTCTTCTTCCTCCTC
12	AhNIN1 qRT-RP	RT-qPCR	AAGGCGAGCACATCAAGTGGA
13	AhNIN2 qRT-FP	RT-qPCR	CTTCCCCTTCCACTTGATGT
14	AhNIN2 qRT-RP	RT-qPCR	GGAAAGGTGAGCACATCAAG
15	AhActin-qRT-FP	RT-qPCR	GACCTCGCCATACTGGTGTT
16	AhActin-qRT-RP	RT-qPCR	TGAGAGGAGCCTCCGTTAGA
17	AhLgh1-qRT-FP	RT-qPCR	ATGAATCTGACTTGAAACATT
18	AhLgh1-qRT-RP	RT-qPCR	TCATTTAATTTGAGATTCGAT
19	AhLgh2-qRT-FP	RT-qPCR	ATGAATCTGACTTGAAACATT
20	AhLgh2-qRT-RP	RT-qPCR	TCATTTAATTTGAGATTCAAT
21	AhLgh3-qRT-FP	RT-qPCR	GTTGTTCATCTCAAACTTGTA
22	AhLgh3-qRT-RP	RT-qPCR	CTACTTCATTTCAGCTTTGAT
23	AhLgh4-qRT-FP	RT-qPCR	ATCAAACTTGAAACATTTAGG
24	AhLgh4-qRT-RP	RT-qPCR	CTACTTCATTTCAGCTTTGAT
25	AhLgh5-qRT-FP	RT-qPCR	ATTGGGTGTCACACATGCACA
26	AhLgh5-qRT-RP	RT-qPCR	CTACTTCATCTCAGCTTTGAT
27	AhNFR1-qRT -FP	RT-qPCR	TGCAGCAAGGGCTGTCCACT
28	AhNFR1-qRT -RP	RT-qPCR	GTGTGCCCTAGAAACTCGCC
29	GUS-qRT-FP	RT-qPCR	AACCGACGAACTAGTCTGTACC
30	GUS-qRT-RP	RT-qPCR	ACGCGATTCATGCCATCA
31	AhLgh1-NRCE 1a	EMSA	AATGGCTTCTTGCTAGCTCCATTATTGCATGCCATGAAAAGCCAAC
32	AhLgh1-NRCE 1b	EMSA	GTTGGCTTTTCATGGCATGCAATAATGGAGCTAGCAAGAAGCCATT
33	AhLgh1-mNRCE 1a	EMSA	GGCGGCCCCCCGCCGGCTCCATTATTGCATGCCGCGGGGGGCCGGC
34	AhLgh1-mNRCE 1b	EMSA	GCCGGCCCCCCGCGGCATGCAATAATGGAGCCGGCGGGGGGCCGCC
35	ProAhLgh1-FP	Transactivation	ATGGATCCTACATTTCAAACCATGCTCTA
36	ProAhLgh1-RP	Transactivation	ATCCATGGTTCAAAAAAAACTTGAGACCA
